# Persistent maternal memory, transient offspring effects: the temporal and sex-specific architecture of heritable heat-stress responses in zebrafish

**DOI:** 10.64898/2026.09.04.749453

**Authors:** Anastasiia Berezenko, Dragan Stajic, Simone Oberhaensli, Gary Delalay, Claudia Isabelle Keller Valsecchi, Heike Schmidt-Posthaus, Irene Adrian-Kalchhauser

**Author notes:** **Corresponding Author** Irene Adrian-Kalchhauser.

## Abstract

Environmental experiences can influence subsequent generations, yet little is known about the dynamics of such molecular memories across time, reproduction events, and offspring development. Here we provide a temporal map of the transmission of environmental information through egg provisioning and its phenotypic consequences in zebrafish. Specifically, we follow the effects of a 2-week heat wave across successive matings and two unexposed generations along a complete adult-to-egg-to-adult experimental trajectory, assessing gonad responses, maternal RNA, embryo survival, larval behaviour, adult stress resistance and liver transcriptomes.

We find that oocyte maternal RNA retained a pronounced heat-shock signature across several weeks and multiple spawning events, with selected functional components persisting into oocytes of the next generation. Somatic responses followed a fundamentally different trajectory: effects on liver transcription were sex- and timepoint-specific, with minor intergenerational signatures of energy metabolism and metabolic stress in males. Parental heat exposure also altered offspring survival, larval behaviour and thermal tolerance, with progressively weakened effects across successive reproductive events and across generations.

Our results reveal distinct temporal dynamics of environmental memory in the germline vs the developing and adult soma, with persistent molecular information in maternal provisioning coexisting with progressively fading offspring phenotypes. Such selective retention and loss of parental information align with theoretical predictions about the progressively declining value of inherited information, and may determine the dynamics of cross-generational population-level responses to extreme events.

## Supplementary material for "Persistent maternal memory, transient offspring effects: the temporal and sex-specific architecture of heritable heat-stress responses in zebrafish": SupplementaryFile10.TableS10_Deseq2-results_Oocytes.xlsx (part 4 of 7)

### Sheet: F1T2_Oocytes_deseq2_results (continued)
ENSEMBL_ID	baseMean	log2FoldChange	lfcSE	stat	pvalue	padj	Gene_name
ENSDARG00000101823	31.4997	-0.307488	0.189179	-1.62538	0.104082	0.157644	ENSDARG00000101823
ENSDARG00000101826	6.39869	0.974586	0.246018	3.96145	7.44968923802679e-05	0.000249588	zwi
ENSDARG00000101831	115.576	1.5798	0.198746	7.94887	1.88223968282268e-15	3.2864531660803e-14	irx1a
ENSDARG00000101842	68.1634	1.0048	0.205207	4.89652	9.75486400520381e-07	4.64600482556154e-06	ENSDARG00000101842
ENSDARG00000101844	1474.93	0.0697089	0.0462543	1.50708	0.13179	0.192592	mibp2
ENSDARG00000101848	36.1057	0.246885	0.066052	3.73773	0.000185686	0.000570237	dydc2
ENSDARG00000101849	3859.6	-0.00683094	0.0248009	-0.27543	0.782986	0.832933	adipor2
ENSDARG00000101858	27.014	0.67144	0.146059	4.59705	4.28524899585041e-06	1.81848711255339e-05	DST
ENSDARG00000101859	1418.55	-0.285873	0.0598379	-4.77747	1.77518698360079e-06	8.06685148015581e-06	MNT
ENSDARG00000101866	105.519	0.104754	0.0734524	1.42614	0.153827	0.219839	asic1b
ENSDARG00000101867	302.188	0.136596	0.0557124	2.45181	0.0142139	0.027882	ENSDARG00000101867
ENSDARG00000101868	534.693	-0.199206	0.0272976	-7.29757	2.93021078894146e-13	3.84943756333525e-12	DENND1B
ENSDARG00000101869	2729.86	0.256348	0.0350288	7.31819	2.51336820884881e-13	3.33624832905046e-12	MAGI3
ENSDARG00000101873	101.834	0.275586	0.105951	2.60107	0.00929337	0.0191044	ENSDARG00000101873
ENSDARG00000101877	671.764	-0.0334257	0.0601255	-0.555932	0.578257	0.65878	rbm34
ENSDARG00000101878	114.997	0.0398682	0.0862502	0.46224	0.64391	0.716496	ENSDARG00000101878
ENSDARG00000101883	51.0749	-0.186507	0.107821	-1.72978	0.0836698	0.130909	ENSDARG00000101883
ENSDARG00000101885	16.5565	-1.127	0.542391	-2.07783	0.0377247	0.0654646	ENSDARG00000101885
ENSDARG00000101886	3670.32	0.0978119	0.0211675	4.62085	3.82165018557102e-06	1.63573968446998e-05	pdxdc1
ENSDARG00000101888	134.817	0.206928	0.107041	1.93317	0.0532157	0.0883027	OSCP1
ENSDARG00000101890	46.6991	-0.512357	0.114512	-4.47427	7.66732436605444e-06	3.11002028381462e-05	pigr
ENSDARG00000101891	10743.5	-0.0115663	0.0315362	-0.366764	0.713795	0.775337	ARID1A
ENSDARG00000101894	3457.56	-0.00856411	0.0209362	-0.409058	0.682497	0.749469	stk10
ENSDARG00000101900	14924.2	-0.112843	0.0313788	-3.59616	0.000322952	0.000946295	xrn2
ENSDARG00000101901	629.462	0.0838965	0.0592307	1.41643	0.156648	0.223298	zgc:193711
ENSDARG00000101903	2001.68	-6.02635e-05	0.0236535	-0.00254776	0.997967	0.998191	ZFYVE9
ENSDARG00000101908	216.807	0.112778	0.0427528	2.63791	0.00834176	0.0173563	rab3ip
ENSDARG00000101910	5.64503	-0.702639	0.230624	-3.04669	0.00231378	0.00552919	pcdh20
ENSDARG00000101911	22.6135	-0.499157	0.193499	-2.57964	0.00989032	0.0201918	ENSDARG00000101911
ENSDARG00000101912	2.19452	0.764956	0.680347	1.12436	0.260859	0.34363	ENSDARG00000101912
ENSDARG00000101914	2413.39	0.0625766	0.0193837	3.2283	0.00124526	0.00317677	metrnla
ENSDARG00000101915	965.532	0.0107606	0.0285453	0.376965	0.706199	0.768772	pin1
ENSDARG00000101919	4.94391	-0.516769	0.262291	-1.97021	0.0488143	0.0820105	foxj1a
ENSDARG00000101926	188.909	-0.209031	0.109106	-1.91585	0.0553848	0.0914208	zgc:101130
ENSDARG00000101928	18.0504	0.291723	0.0979489	2.97832	0.00289836	0.00677093	gorasp1b
ENSDARG00000101933	4.2325	0.191946	0.32351	0.593325	0.552964	0.63598	CELF6
ENSDARG00000101934	21.3628	-0.132587	0.0978936	-1.3544	0.175608	0.246385	ENSDARG00000101934
ENSDARG00000101935	10.2091	0.52642	0.100893	5.21761	1.81242264334746e-07	9.80280899968298e-07	ENSDARG00000101935
ENSDARG00000101936	123.986	-0.00557216	0.0693271	-0.0803749	0.935939	0.953611	tmem106ba
ENSDARG00000101942	3302.06	-0.197506	0.0291206	-6.78235	1.18238834393198e-11	1.25466886948068e-10	si:dkey-260j18.2
ENSDARG00000101947	867.93	-0.164798	0.0313743	-5.25265	1.49928949020056e-07	8.22648006826881e-07	ptbp2a
ENSDARG00000101949	11.9561	0.335323	0.186462	1.79834	0.0721227	0.115199	numbl
ENSDARG00000101952	287.172	-0.0497086	0.0452721	-1.098	0.272206	0.356129	pigv
ENSDARG00000101955	25.3149	-0.0042646	0.0770354	-0.055359	0.955852	0.968419	ENSDARG00000101955
ENSDARG00000101959	3.31065	0.300547	0.288726	1.04094	0.297903	0.383889	etv1
ENSDARG00000101960	17.3959	-0.000667484	0.2504	-0.00266567	0.997873	0.998191	ENSDARG00000101960
ENSDARG00000101961	2315.82	-0.106587	0.0440581	-2.41924	0.0155529	0.030183	abhd18
ENSDARG00000101963	71.0897	0.20476	0.0600072	3.41226	0.000644272	0.00176509	tmem141
ENSDARG00000101975	1664.58	0.115145	0.0236742	4.86374	1.15190581469807e-06	5.41249998909398e-06	ENSDARG00000101975
ENSDARG00000101979	5.85187	0.491598	0.148577	3.3087	0.000937286	0.00245793	ENSDARG00000101979
ENSDARG00000101982	915.43	-0.0936949	0.0206908	-4.52834	5.94475480598896e-06	2.46057914851092e-05	spryd3
ENSDARG00000101983	4550.88	-0.095258	0.0140027	-6.80282	1.02593066896781e-11	1.0958218116051e-10	PKN2
ENSDARG00000101985	303.222	-0.177424	0.0614119	-2.88909	0.0038636	0.00871854	socs9
ENSDARG00000101986	2540.19	0.152157	0.0533918	2.84981	0.00437451	0.00973906	irf6
ENSDARG00000101989	62.6959	-0.217129	0.183561	-1.18287	0.23686	0.317339	THRAP3
ENSDARG00000101996	1135.11	-0.0953463	0.0309377	-3.08188	0.00205701	0.00497495	cxxc1a
ENSDARG00000101998	10.35	0.104267	0.0884951	1.17822	0.238709	0.319336	si:dkey-1b17.2
ENSDARG00000101999	3248.14	0.01754	0.0394523	0.444588	0.656617	0.727412	cog3
ENSDARG00000102003	21.5273	1.434	0.309227	4.63738	3.52858632954573e-06	1.5205247400728e-05	ENSDARG00000102003
ENSDARG00000102008	35.2729	-0.208949	0.141626	-1.47535	0.140118	0.203047	zgc:113135
ENSDARG00000102009	4548.91	-0.00467001	0.034831	-0.134076	0.893342	0.922155	ppp2r2d
ENSDARG00000102012	15.5695	0.219023	0.0872497	2.5103	0.0120628	0.0240864	ppp1cbl
ENSDARG00000102015	50.5949	0.242586	0.0482232	5.03047	4.89271181306168e-07	2.45696826736481e-06	ENSDARG00000102015
ENSDARG00000102017	4.67016	-0.0546475	0.23969	-0.227992	0.819652	0.863948	trpc4b
ENSDARG00000102018	177.204	-0.550726	0.287205	-1.91754	0.0551696	0.0911162	ENSDARG00000102018
ENSDARG00000102021	117.938	-0.102091	0.0346111	-2.94966	0.0031812	0.00735077	C17H14orf28
ENSDARG00000102023	417.181	0.277784	0.047162	5.89	3.86188948456972e-09	2.77157422872079e-08	PHF13
ENSDARG00000102024	1150.53	0.0385169	0.0220182	1.74932	0.0802356	0.126234	chmp6b
ENSDARG00000102025	109.495	-0.459159	0.135512	-3.38832	0.000703218	0.00190145	ZNF644
ENSDARG00000102026	1928.24	-0.0929861	0.0236246	-3.93599	8.28532476799905e-05	0.000274693	gpsm2l
ENSDARG00000102027	793.81	-0.00639693	0.0589135	-0.108582	0.913534	0.936598	ENSDARG00000102027
ENSDARG00000102033	950.711	-0.114221	0.0387194	-2.94997	0.00317808	0.00734548	zgc:193790
ENSDARG00000102035	25.6691	-0.165698	0.0837882	-1.97758	0.0479757	0.0807842	slc52a2
ENSDARG00000102040	7.03285	0.801611	0.203579	3.93759	8.23033306283724e-05	0.000273022	ENSDARG00000102040
ENSDARG00000102048	104.472	-0.0226202	0.0550113	-0.411191	0.680932	0.748211	slc25a43
ENSDARG00000102050	1847.23	-0.0192139	0.024045	-0.799082	0.424243	0.512988	MCOLN3
ENSDARG00000102053	9.19003	-0.39666	0.114586	-3.46169	0.0005368	0.00149688	ENSDARG00000102053
ENSDARG00000102054	9.71702	0.678435	0.197433	3.43628	0.000589764	0.00162902	ENSDARG00000102054
ENSDARG00000102055	973.199	0.232885	0.0541816	4.29822	1.72171680979065e-05	6.55274243555462e-05	hadhb
ENSDARG00000102056	282.041	-0.113053	0.0603073	-1.87461	0.0608467	0.0991965	ENSDARG00000102056
ENSDARG00000102060	36.1111	0.602202	0.116662	5.16193	2.44417562263169e-07	1.28912185871761e-06	cstpp1
ENSDARG00000102061	1538.8	-0.0612107	0.0436186	-1.40332	0.160523	0.227945	b3galt2
ENSDARG00000102062	102.692	-0.308102	0.0696333	-4.42463	9.66069118252612e-06	3.85972975595906e-05	ENSDARG00000102062
ENSDARG00000102066	1657.27	0.212327	0.0359294	5.90955	3.43043175526041e-09	2.48191180604819e-08	ntn4
ENSDARG00000102067	47.876	-0.633436	0.0701161	-9.03411	1.65342410904508e-19	4.75412767612044e-18	grm5b
ENSDARG00000102068	7402.49	-0.0488138	0.0341246	-1.43046	0.152585	0.21838	shcbp1
ENSDARG00000102069	55.325	-0.421368	0.123092	-3.4232	0.000618889	0.00170025	ENSDARG00000102069
ENSDARG00000102070	2409.04	-0.137473	0.0291602	-4.71441	2.4240754011883e-06	1.07363955719215e-05	ENSDARG00000102070
ENSDARG00000102076	1253.05	0.250129	0.108306	2.30946	0.0209182	0.0391172	spink2.1
ENSDARG00000102078	528.474	0.050104	0.0290753	1.72325	0.0848434	0.132432	RAB35
ENSDARG00000102080	197.561	-1.42258	0.482503	-2.94833	0.00319494	0.00737679	mif4gda
ENSDARG00000102081	2395.9	0.0558434	0.0454344	1.2291	0.219034	0.296779	ENSDARG00000102081
ENSDARG00000102082	2.62649	-1.17384	0.31123	-3.77162	0.000162194	0.000505187	nr3c2
ENSDARG00000102087	1158.14	-0.171872	0.0373578	-4.6007	4.21083551630259e-06	1.79028296563621e-05	ENSDARG00000102087
ENSDARG00000102091	242.324	-0.0889036	0.0545289	-1.6304	0.103018	0.156231	ENSDARG00000102091
ENSDARG00000102097	81.6642	0.269998	0.193323	1.39662	0.162528	0.230408	NFKBIZ
ENSDARG00000102099	121.417	-0.346971	0.0615929	-5.6333	1.76796690400196e-08	1.13960767707046e-07	ENSDARG00000102099
ENSDARG00000102101	4.65063	-0.259347	0.180803	-1.43442	0.151453	0.217055	ENSDARG00000102101
ENSDARG00000102105	780.71	-0.104416	0.090186	-1.15779	0.246951	0.328267	dad1
ENSDARG00000102106	23.1884	0.854219	0.24443	3.49474	0.000474522	0.00133913	ENSDARG00000102106
ENSDARG00000102111	149.582	-0.113221	0.0344846	-3.28324	0.00102622	0.002668	zbtb49
ENSDARG00000102114	244.005	-0.345243	0.0336792	-10.2509	1.17224792692378e-24	5.84586509659039e-23	PTDSS1
ENSDARG00000102115	618.167	0.0790024	0.0438958	1.79977	0.071897	0.114883	ndufc2
ENSDARG00000102118	504.147	-0.249753	0.0523627	-4.76968	1.84517666584828e-06	8.36783628137303e-06	ENSDARG00000102118
ENSDARG00000102119	548.818	0.097288	0.0492324	1.97609	0.048144	0.0810218	si:ch73-359m17.2
ENSDARG00000102123	8.33309	-0.191034	0.147722	-1.2932	0.195942	0.270255	phtf2
ENSDARG00000102125	231.038	0.558605	0.0967918	5.7712	7.8707472931343e-09	5.38005414090127e-08	IQSEC2
ENSDARG00000102127	31.6022	0.155687	0.0560772	2.7763	0.00549807	0.0119632	NHLRC3
ENSDARG00000102128	608.335	0.0528534	0.035776	1.47734	0.139584	0.202389	eps8a
ENSDARG00000102129	80.8803	-0.126021	0.23757	-0.530457	0.595795	0.673894	crygn1
ENSDARG00000102130	11.3516	0.0997393	0.167882	0.594102	0.552444	0.63558	ENSDARG00000102130
ENSDARG00000102141	136.772	-0.181832	0.0429596	-4.23263	2.30978096040612e-05	8.58558490015844e-05	ptpn12
ENSDARG00000102142	119.005	0.275954	0.157532	1.75173	0.0798201	0.125714	ece2b
ENSDARG00000102144	614.958	0.0527381	0.0277942	1.89745	0.0577687	0.0948726	eef1akmt2
ENSDARG00000102145	1539.47	-0.14278	0.0826693	-1.72712	0.0841455	0.131527	ccdc77
ENSDARG00000102146	7.98646	-0.562713	0.17031	-3.30405	0.000952999	0.00249436	ENSDARG00000102146
ENSDARG00000102147	983.993	0.0190739	0.0410494	0.464658	0.642177	0.71479	fem1c
ENSDARG00000102153	283.036	-0.443266	0.066587	-6.65695	2.7956772160112e-11	2.79677540571446e-10	nrp1a
ENSDARG00000102154	249.589	0.311997	0.109978	2.8369	0.00455536	0.0101131	ENSDARG00000102154
ENSDARG00000102160	144.228	0.0358281	0.083639	0.428366	0.668385	0.737789	ENSDARG00000102160
ENSDARG00000102167	489.076	-0.0808617	0.0262695	-3.07816	0.00208285	0.0050272	ppox
ENSDARG00000102171	1118.49	-0.361429	0.0355786	-10.1586	3.03339809255105e-24	1.46152399448399e-22	fnip1
ENSDARG00000102176	9.35721	0.979499	0.178345	5.49217	3.97035283459644e-08	2.41321104610811e-07	pla1a
ENSDARG00000102178	5.11001	-0.271475	0.179083	-1.51591	0.129541	0.189834	ENSDARG00000102178
ENSDARG00000102184	358.988	-0.0422192	0.0644669	-0.654897	0.512534	0.59917	mib1
ENSDARG00000102191	37.5802	-0.604707	0.2071	-2.91989	0.0035016	0.00798877	CPNE8
ENSDARG00000102195	5848.4	-0.0426252	0.0207597	-2.05327	0.0400465	0.06901	zc3h7a
ENSDARG00000102199	634.009	-0.0175903	0.020698	-0.849853	0.395407	0.484595	SIKE1
ENSDARG00000102200	551.329	-0.36828	0.0556525	-6.61749	3.65355414437129e-11	3.586558905931e-10	man2a1
ENSDARG00000102211	1.95856	2.27147	0.735188	3.08965	0.00200392	0.00486238	csf3a
ENSDARG00000102216	1888.83	-0.0970835	0.0201003	-4.82994	1.36570894256631e-06	6.33363509862895e-06	dlg1b
ENSDARG00000102218	26.5246	0.405597	0.0919714	4.41003	1.03354243138234e-05	4.10081480619921e-05	ENSDARG00000102218
ENSDARG00000102221	10.4529	-0.591207	0.174379	-3.39035	0.000698025	0.00188942	hacd4
ENSDARG00000102226	97.5415	-0.121208	0.126948	-0.954782	0.339688	0.428082	gpr19
ENSDARG00000102228	114.148	1.62762	0.167889	9.69466	3.17684553370864e-22	1.25019040462304e-20	ENSDARG00000102228
ENSDARG00000102229	5.67511	-0.589629	0.158244	-3.72609	0.000194477	0.000595182	mapk8ip1a
ENSDARG00000102234	12.8108	-0.146114	0.261943	-0.557807	0.576976	0.657657	ENSDARG00000102234
ENSDARG00000102240	72.9107	-0.151638	0.0685209	-2.21302	0.0268963	0.0487673	ENSDARG00000102240
ENSDARG00000102245	887.967	-0.102202	0.0614042	-1.66442	0.0960285	0.147235	tk1
ENSDARG00000102249	733.851	-0.125892	0.0391303	-3.21726	0.00129423	0.00328806	pepd
ENSDARG00000102252	3640.58	-0.114588	0.0709695	-1.61461	0.106396	0.160413	USP34
ENSDARG00000102254	183.174	-0.163566	0.0578679	-2.82655	0.00470529	0.0104084	pycr1a
ENSDARG00000102257	6.56172	-2.16889	0.404398	-5.36327	8.17274403926769e-08	4.68022833241327e-07	soul3
ENSDARG00000102261	17.566	0.110824	0.0921065	1.20321	0.228895	0.308125	RSPH1
ENSDARG00000102265	447.433	0.0572069	0.0413477	1.38356	0.166494	0.235171	ENSDARG00000102265
ENSDARG00000102266	324.456	-0.0735035	0.0593773	-1.23791	0.215751	0.292932	isg20l2
ENSDARG00000102272	56.7036	0.189999	0.0841219	2.25861	0.0239075	0.0440107	coro6
ENSDARG00000102274	459.231	0.00507443	0.0435568	0.116501	0.907255	0.932268	aaas
ENSDARG00000102277	118.358	-1.08146	0.21988	-4.91841	8.72484978170235e-07	4.19465741797216e-06	lama1
ENSDARG00000102279	329.809	0.351983	0.0372293	9.45447	3.24667457473947e-21	1.12604022653464e-19	ZMIZ1
ENSDARG00000102291	3698.46	0.177523	0.025908	6.85205	7.27995237861885e-12	7.96194546341339e-11	eef1da
ENSDARG00000102294	4486.27	-0.214326	0.0235192	-9.11283	8.02610690362384e-20	2.38867124826214e-18	fbxo11a
ENSDARG00000102295	678.564	0.108187	0.0218716	4.94644	7.5582782699471e-07	3.6774406855444e-06	dnaja3b
ENSDARG00000102296	7.58576	0.923769	0.216894	4.25908	2.05273530732912e-05	7.70240208877208e-05	ENSDARG00000102296
ENSDARG00000102299	2.55139	2.5622	0.833251	3.07495	0.00210539	0.00507748	cxcl8b.1
ENSDARG00000102305	190.809	0.0119752	0.066458	0.180192	0.857002	0.893228	svbp
ENSDARG00000102307	2945.2	0.0757808	0.0282323	2.68418	0.00727075	0.0153417	taf2
ENSDARG00000102308	1082.61	-0.741583	0.11394	-6.50856	7.58724643045177e-11	7.08898543583143e-10	ttc39c
ENSDARG00000102310	90.7285	0.0418457	0.105644	0.396099	0.692032	0.757512	ENSDARG00000102310
ENSDARG00000102312	1088.58	-0.0702726	0.0437778	-1.60521	0.108447	0.163147	scn5lab
ENSDARG00000102316	3.20403	0.613203	0.250299	2.44988	0.0142904	0.0280104	ENSDARG00000102316
ENSDARG00000102317	4441.25	0.252019	0.0416462	6.05142	1.43572809957992e-09	1.10512628804884e-08	rpl26
ENSDARG00000102320	1556.06	0.000833524	0.0254323	0.0327742	0.973855	0.980667	mob1a
ENSDARG00000102321	100.09	-0.272751	0.0915864	-2.97808	0.00290062	0.00677445	ENSDARG00000102321
ENSDARG00000102325	1516.08	-0.00649136	0.0276456	-0.234807	0.814359	0.859686	ehmt2
ENSDARG00000102328	15.1305	0.360438	0.173564	2.07669	0.0378305	0.0655977	ENSDARG00000102328
ENSDARG00000102332	2014.55	-0.115002	0.0304551	-3.77613	0.000159283	0.000497206	spint1a
ENSDARG00000102333	948.408	-0.274759	0.0359887	-7.63459	2.26539017341471e-14	3.51174874969252e-13	fcf1
ENSDARG00000102334	153.002	-0.194351	0.0548992	-3.54014	0.000399918	0.0011473	SH3RF3
ENSDARG00000102335	1356.35	-0.0196627	0.0209894	-0.936796	0.348864	0.437325	ano1a
ENSDARG00000102338	962.545	0.0192264	0.0224579	0.856109	0.391937	0.481137	ptar1
ENSDARG00000102340	11.5259	-0.901992	0.264971	-3.40412	0.000663776	0.00181073	ptn
ENSDARG00000102341	28.1662	-0.0878128	0.0703171	-1.24881	0.211734	0.288356	sugct
ENSDARG00000102349	3676.76	-0.0200497	0.0216648	-0.925453	0.35473	0.443276	cep55l
ENSDARG00000102353	532.473	-0.00629393	0.037631	-0.167254	0.86717	0.901034	ddx47
ENSDARG00000102356	661.02	-0.0999282	0.0700683	-1.42615	0.153824	0.219839	scp2b
ENSDARG00000102362	2682.17	-0.0145683	0.036549	-0.398596	0.690191	0.755962	slc25a12
ENSDARG00000102363	93.5761	-0.00625958	0.0723112	-0.0865645	0.931018	0.94988	ENSDARG00000102363
ENSDARG00000102364	3.38957	-0.479212	0.39588	-1.2105	0.226087	0.304853	ENSDARG00000102364
ENSDARG00000102365	3456.87	0.0545797	0.0150934	3.61613	0.000299043	0.00088204	eloa
ENSDARG00000102366	11297.8	0.145258	0.0216916	6.6965	2.13474917637201e-11	2.16720806191252e-10	micall2a
ENSDARG00000102367	206.216	-0.377089	0.0713884	-5.28221	1.27634718328988e-07	7.07287573407173e-07	ndfip1l
ENSDARG00000102370	62.9563	0.295992	0.140198	2.11123	0.0347522	0.0610252	ENSDARG00000102370
ENSDARG00000102371	5.97352	-0.543302	0.222608	-2.44062	0.014662	0.0286758	ENSDARG00000102371
ENSDARG00000102372	971.352	-0.0891063	0.0271814	-3.27821	0.00104469	0.00271127	CERT1
ENSDARG00000102375	3316.17	0.131494	0.0393842	3.33875	0.00084156	0.00223249	ENSDARG00000102375
ENSDARG00000102377	1136.73	-0.369861	0.0315371	-11.7278	9.1809255748861e-32	8.61412422228918e-30	slc6a16b
ENSDARG00000102379	1322.52	0.111841	0.0467647	2.39156	0.0167767	0.0322179	ENSDARG00000102379
ENSDARG00000102380	190.046	-0.127838	0.0892329	-1.43264	0.151962	0.217645	CNNM4
ENSDARG00000102381	35.7241	-2.34475	0.243952	-9.6115	7.14987863626246e-22	2.68904823731331e-20	slc44a4
ENSDARG00000102385	10.8595	0.413649	0.123214	3.35715	0.000787508	0.00210577	ENSDARG00000102385
ENSDARG00000102387	514.733	-0.444285	0.0686889	-6.46807	9.92635235285973e-11	9.09805056012495e-10	slc39a14
ENSDARG00000102389	6.22017	-0.195847	0.121119	-1.61697	0.105884	0.159822	ved
ENSDARG00000102394	3280.76	0.141586	0.0228145	6.20595	5.43684626683522e-10	4.47886591492013e-09	ap1g1
ENSDARG00000102398	77.0716	0.418015	0.0702768	5.94813	2.71226534953157e-09	1.99717283709621e-08	CNN1
ENSDARG00000102401	71.0886	0.492445	0.100631	4.89356	9.90295681146715e-07	4.70898935924313e-06	zgc:173517
ENSDARG00000102402	1076.27	0.00296935	0.0258221	0.114993	0.908451	0.932997	fut11
ENSDARG00000102403	3999.72	-0.0398808	0.0213886	-1.86458	0.0622398	0.101273	cry2
ENSDARG00000102406	4.92876	0.868293	0.198173	4.38149	1.17871205659456e-05	4.63758548508302e-05	ENSDARG00000102406
ENSDARG00000102407	1822.3	-0.0624772	0.0461531	-1.3537	0.175834	0.246624	cep97
ENSDARG00000102412	365.787	0.0103495	0.0409142	0.252955	0.800303	0.847662	eci2
ENSDARG00000102414	32.1773	0.0827961	0.14179	0.583933	0.559265	0.641324	ENSDARG00000102414
ENSDARG00000102415	3.85894	-0.419816	0.281951	-1.48897	0.136496	0.198622	scinla
ENSDARG00000102417	2273.59	-0.332717	0.0411413	-8.08717	6.10692286831551e-16	1.11889120219384e-14	psmd7
ENSDARG00000102418	161.367	-0.158351	0.078849	-2.00828	0.0446133	0.0757593	KLHL25
ENSDARG00000102419	974.349	0.0719819	0.0586264	1.22781	0.21952	0.297347	azi2
ENSDARG00000102424	32.5015	0.635875	0.0750213	8.47593	2.33203513417141e-17	5.29594781361448e-16	ARHGAP44
ENSDARG00000102426	44.754	0.140031	0.0868041	1.61318	0.106705	0.160837	fut9b.5
ENSDARG00000102430	12.3616	1.29308	0.336701	3.84045	0.00012281	0.000392441	opn6a
ENSDARG00000102431	6.24368	-0.224343	0.157586	-1.42362	0.154556	0.220721	ENSDARG00000102431
ENSDARG00000102433	3468.93	-0.0723046	0.0226521	-3.19196	0.0014131	0.00355861	sytl4
ENSDARG00000102434	4.84616	-0.141677	0.204013	-0.694451	0.487399	0.575117	ENSDARG00000102434
ENSDARG00000102435	6.93596	0.912872	0.371717	2.45583	0.0140561	0.027621	plekhf1
ENSDARG00000102436	53.0999	-0.464425	0.117144	-3.96456	7.35302787922515e-05	0.000246674	ENSDARG00000102436
ENSDARG00000102441	7952.57	-0.0499716	0.0190777	-2.61937	0.00880934	0.0182122	ctnna1
ENSDARG00000102442	66.7158	-0.10178	0.137065	-0.742571	0.457742	0.546086	folr
ENSDARG00000102443	9.9007	0.0434429	0.169898	0.2557	0.798182	0.845969	SHANK2
ENSDARG00000102445	14.6727	-0.143153	0.147142	-0.972889	0.330608	0.41865	ENSDARG00000102445
ENSDARG00000102448	3.5934	0.506861	0.297425	1.70416	0.0883511	0.136995	ENSDARG00000102448
ENSDARG00000102452	2629.86	0.381487	0.0688953	5.53719	3.073584904954e-08	1.90568378899817e-07	eif3ha
ENSDARG00000102453	292.605	1.02971	0.197528	5.21299	1.85818490788265e-07	1.00259873949225e-06	slc1a2b
ENSDARG00000102455	131.667	-0.26662	0.0894758	-2.9798	0.00288441	0.00674454	ENSDARG00000102455
ENSDARG00000102458	770.4	0.126147	0.0793503	1.58975	0.111892	0.167565	hip1rb
ENSDARG00000102462	22.1036	-0.0770594	0.12409	-0.620996	0.534602	0.619699	ENSDARG00000102462
ENSDARG00000102463	290.487	-0.207394	0.0326747	-6.34724	2.1921144915979e-10	1.90535470705587e-09	cox18
ENSDARG00000102464	12.4047	0.0354624	0.152618	0.23236	0.816258	0.861236	wnt5b
ENSDARG00000102470	2412.06	0.0173128	0.0244982	0.706694	0.479756	0.567828	mpp7a
ENSDARG00000102471	1634.11	-0.178709	0.03966	-4.50603	6.60530777268757e-06	2.70820657000233e-05	TRAK2
ENSDARG00000102472	4.28382	0.276409	0.214132	1.29083	0.196762	0.271177	BTBD17
ENSDARG00000102473	922.6	-0.562556	0.330329	-1.70302	0.0885646	0.137243	ENSDARG00000102473
ENSDARG00000102474	137.548	0.251618	0.123007	2.04556	0.0407994	0.0700907	dusp16
ENSDARG00000102480	20.1579	-0.0553743	0.133453	-0.414935	0.678189	0.746277	ENSDARG00000102480
ENSDARG00000102482	487.89	-0.0274627	0.0950954	-0.288791	0.772741	0.824742	zgc:165573
ENSDARG00000102483	7195.55	-0.137862	0.0533586	-2.5837	0.00977481	0.0199972	wu:fb44b02
ENSDARG00000102490	4.37956	-0.083119	0.273288	-0.304144	0.761018	0.815795	asb2b
ENSDARG00000102493	687.12	0.167624	0.061625	2.72007	0.00652691	0.0139431	ticam1
ENSDARG00000102506	44.1896	-0.472327	0.285915	-1.65198	0.0985381	0.150436	lrp2a
ENSDARG00000102511	373.988	0.183835	0.0245102	7.50035	6.36456664373923e-14	9.12800720498304e-13	cript
ENSDARG00000102512	415.699	0.011165	0.056018	0.199311	0.84202	0.881027	kdm8
ENSDARG00000102513	13.5255	-0.356777	0.112272	-3.17779	0.00148401	0.0037146	ENSDARG00000102513
ENSDARG00000102517	22.653	-0.465395	0.163525	-2.84602	0.0044269	0.00984756	CRTAC1
ENSDARG00000102525	7.42224	0.385216	0.135096	2.85141	0.00435253	0.0096918	lck
ENSDARG00000102528	38.1024	-26.7076	1.27816	-20.8954	5.89697069554424e-97	2.62813241473668e-93	ENSDARG00000102528
ENSDARG00000102531	860.174	0.0986838	0.0687366	1.43568	0.151093	0.216644	anapc11
ENSDARG00000102538	881.958	-0.0552251	0.019742	-2.79734	0.0051526	0.0113039	mccc1
ENSDARG00000102540	2.67853	1.64508	0.726123	2.26557	0.0234779	0.0433138	ENSDARG00000102540
ENSDARG00000102546	4537.34	0.0858016	0.0252512	3.39793	0.00067899	0.00184433	cdk11b
ENSDARG00000102551	6.75896	0.138257	0.173096	0.79873	0.424447	0.513095	jazf1a
ENSDARG00000102556	335.672	-0.208523	0.0432791	-4.8181	1.44928510727724e-06	6.68203920961863e-06	ENSDARG00000102556
ENSDARG00000102558	9.98152	-1.65685	0.38092	-4.34961	1.36382271904425e-05	5.30154112786781e-05	pde6ha
ENSDARG00000102559	27.5251	0.362235	0.187215	1.93486	0.0530073	0.0880098	ENSDARG00000102559
ENSDARG00000102561	12.4121	0.0366454	0.143396	0.255553	0.798296	0.845999	ENSDARG00000102561
ENSDARG00000102566	613.762	-0.0310256	0.0316957	-0.978859	0.32765	0.415435	EEIG1
ENSDARG00000102569	3493.25	-0.0287488	0.0336477	-0.854405	0.392881	0.482096	polr3a
ENSDARG00000102571	4616.1	0.0828144	0.0342513	2.41785	0.0156127	0.0302859	metap2b
ENSDARG00000102572	102.559	0.888291	0.226226	3.92656	8.61679581560609e-05	0.000285047	si:ch211-260e23.9
ENSDARG00000102578	492.444	-0.322179	0.0557549	-5.7785	7.53708980857926e-09	5.1658477515395e-08	mif4gdb
ENSDARG00000102580	20.9568	-0.636853	0.200113	-3.18247	0.00146022	0.00366433	ENSDARG00000102580
ENSDARG00000102581	4.73672	0.244668	0.236293	1.03544	0.300463	0.386433	ENSDARG00000102581
ENSDARG00000102583	23.5022	0.573446	0.323381	1.77329	0.0761813	0.120858	il4r.1
ENSDARG00000102584	10.6553	-0.469434	0.160489	-2.92502	0.00344437	0.00788024	CPNE7
ENSDARG00000102586	1261.04	0.0874765	0.0444709	1.96705	0.0491775	0.0825739	zgc:152938
ENSDARG00000102587	1923.18	0.0721049	0.0773343	0.932379	0.351141	0.439684	mios
ENSDARG00000102590	219.038	0.374434	0.14498	2.58266	0.00980426	0.0200482	polr3h
ENSDARG00000102591	18.5172	-0.0916481	0.185564	-0.493889	0.621384	0.696868	btr30
ENSDARG00000102593	23.3121	0.0765432	0.277269	0.276061	0.782501	0.832566	ENSDARG00000102593
ENSDARG00000102599	674.985	0.0417742	0.0432611	0.965629	0.33423	0.422456	ENSDARG00000102599
ENSDARG00000102601	196.394	0.627671	0.0805421	7.79308	6.53942608103235e-15	1.08545948553598e-13	ENSDARG00000102601
ENSDARG00000102604	9.95446	-0.475642	0.104417	-4.55521	5.23335606794888e-06	2.18694417776195e-05	ENSDARG00000102604
ENSDARG00000102605	9.51327	-0.420709	0.187407	-2.2449	0.0247747	0.0453635	ENSDARG00000102605
ENSDARG00000102606	145.08	-0.303363	0.267588	-1.1337	0.256922	0.339248	ENSDARG00000102606
ENSDARG00000102607	1880.9	0.0426503	0.0270549	1.57644	0.114926	0.171432	pmpca
ENSDARG00000102608	8.0592	-0.121002	0.142936	-0.846545	0.397249	0.486217	zgc:109986
ENSDARG00000102610	752.159	-0.151286	0.0391057	-3.86865	0.00010944	0.000353954	R3HDM2
ENSDARG00000102612	483.739	-0.823982	0.0532583	-15.4714	5.40866950703698e-54	3.32483970006718e-51	slc15a4
ENSDARG00000102615	278.32	0.153432	0.106907	1.43519	0.151234	0.216794	fra10ac1
ENSDARG00000102618	18.8381	-0.168525	0.0748207	-2.25238	0.0242982	0.0446146	ENSDARG00000102618
ENSDARG00000102624	6663	-0.0727919	0.0152131	-4.78481	1.71148334459374e-06	7.79326017473121e-06	kif22
ENSDARG00000102626	51.0755	-0.573613	0.169017	-3.39383	0.000689228	0.00186816	frem2b
ENSDARG00000102631	17.9169	0.777826	0.286654	2.71346	0.00665842	0.0142053	ENSDARG00000102631
ENSDARG00000102632	10857.4	0.00683735	0.0252319	0.27098	0.786406	0.836072	ubc
ENSDARG00000102634	19272.8	0.0532834	0.018934	2.81416	0.00489044	0.0107805	parn
ENSDARG00000102635	3.96216	0.193932	0.21129	0.917844	0.3587	0.447484	ENSDARG00000102635
ENSDARG00000102636	2469.11	0.171999	0.0270168	6.36636	1.93572920350444e-10	1.69824037947212e-09	trmt9b
ENSDARG00000102640	3239.53	0.244224	0.0486292	5.02216	5.10931229585992e-07	2.55637693792576e-06	pdia3
ENSDARG00000102643	633.437	-0.0175885	0.0273915	-0.642114	0.520799	0.606897	chmp1a
ENSDARG00000102645	2332.07	0.0735635	0.0337726	2.1782	0.029391	0.0527222	usp47
ENSDARG00000102657	106.43	-0.0153502	0.134652	-0.113999	0.909238	0.933698	lman2la
ENSDARG00000102658	153.226	-0.326642	0.0622464	-5.24755	1.54132490887538e-07	8.43376278407655e-07	zgc:174624
ENSDARG00000102668	13.8319	0.733303	0.169602	4.32366	1.53459178133282e-05	5.89997377975437e-05	SLC16A5
ENSDARG00000102671	51.1442	-0.170603	0.096021	-1.77672	0.0756142	0.120065	dpyda.1
ENSDARG00000102673	14.4591	0.455273	0.164052	2.77518	0.00551719	0.0120018	ENSDARG00000102673
ENSDARG00000102674	11401	-0.106766	0.0519059	-2.05692	0.0396943	0.0684627	ckap5
ENSDARG00000102678	101.733	-0.397795	0.0546667	-7.27673	3.42015191594192e-13	4.46674345827814e-12	ENSDARG00000102678
ENSDARG00000102679	73.428	-0.0478558	0.0909041	-0.526442	0.598581	0.676291	ENSDARG00000102679
ENSDARG00000102684	1540.16	-0.0794347	0.0334202	-2.37685	0.0174612	0.0333456	lrrc1
ENSDARG00000102690	43.6673	-0.362128	0.0866046	-4.1814	2.89725169078935e-05	0.000105579	ENSDARG00000102690
ENSDARG00000102693	472.916	1.11668	0.177704	6.28395	3.30074746141203e-10	2.80602885048127e-09	ENSDARG00000102693
ENSDARG00000102696	105.829	0.143153	0.134131	1.06726	0.285852	0.37115	DNAJC11
ENSDARG00000102701	4.81758	-0.590938	0.281957	-2.09585	0.0360958	0.0630078	eva1ba
ENSDARG00000102702	4.50889	-0.377936	0.183662	-2.05778	0.0396117	0.0683334	LRRN3
ENSDARG00000102705	544.452	-0.0689502	0.0287926	-2.39472	0.0166331	0.0319869	otud6b
ENSDARG00000102711	6.8628	0.0740348	0.15285	0.484363	0.628128	0.702884	ENSDARG00000102711
ENSDARG00000102717	452.139	0.0323724	0.02821	1.14755	0.251154	0.332813	tmem42a
ENSDARG00000102722	3.68479	0.636398	0.204896	3.10595	0.00189666	0.00462542	itih3b.1
ENSDARG00000102724	820.837	0.0151182	0.0391212	0.386444	0.699168	0.763476	zgc:153039
ENSDARG00000102727	3.87887	0.546003	0.32353	1.68764	0.0914803	0.141148	ENSDARG00000102727
ENSDARG00000102731	14.7782	-0.579991	0.178271	-3.25341	0.00114027	0.00294219	ENSDARG00000102731
ENSDARG00000102734	937.329	-0.267867	0.0255493	-10.4843	1.01985984188687e-25	5.77175917502135e-24	wdr48a
ENSDARG00000102736	251.194	0.417636	0.0639824	6.52735	6.69413630126875e-11	6.31409353665174e-10	sars2
ENSDARG00000102741	695.448	0.328125	0.0348944	9.40337	5.2841303638213e-21	1.79771358770691e-19	sumo2b
ENSDARG00000102742	169.394	-0.0407949	0.0905486	-0.450531	0.652328	0.7241	bmpr1bb
ENSDARG00000102744	936.292	0.270635	0.0447373	6.04942	1.45366695710289e-09	1.11845148227334e-08	mgst3a
ENSDARG00000102746	595.172	-0.161379	0.067389	-2.39473	0.0166325	0.0319869	tmem39a
ENSDARG00000102750	10940.5	-0.0938459	0.0173174	-5.41916	5.98799927753615e-08	3.53704649173747e-07	cdh1
ENSDARG00000102751	8.66606	0.873666	0.261271	3.34391	0.000826064	0.00219926	ENSDARG00000102751
ENSDARG00000102753	93.5386	0.217158	0.128333	1.69214	0.0906189	0.140024	si:dkey-109l4.3
ENSDARG00000102755	357.379	-0.804654	0.163861	-4.91058	9.08063207807867e-07	4.34578330351432e-06	EML6
ENSDARG00000102758	34.105	0.120733	0.169974	0.710303	0.477516	0.565664	ENSDARG00000102758
ENSDARG00000102759	44.8574	1.13366	0.273488	4.14518	3.39542734813277e-05	0.00012184	TMEM132D
ENSDARG00000102761	71.9602	0.0822396	0.138787	0.592559	0.553476	0.636487	ENSDARG00000102761
ENSDARG00000102762	1124.96	0.377149	0.0421138	8.95548	3.38248921642632e-19	9.36329740081243e-18	PIK3R5
ENSDARG00000102765	2778.98	0.0606245	0.0336194	1.80326	0.071348	0.114125	LONP1
ENSDARG00000102766	3475.57	-0.0138178	0.0265065	-0.521297	0.60216	0.679455	DENND4C
ENSDARG00000102769	117.403	-0.280152	0.133299	-2.10168	0.0355809	0.0622535	CDH18
ENSDARG00000102772	59.4567	0.241168	0.0502849	4.79603	1.61842393015199e-06	7.39785728277425e-06	KLHDC3
ENSDARG00000102773	150.469	-0.512937	0.160912	-3.18768	0.00143417	0.00360556	cacna1da
ENSDARG00000102774	2136.08	-0.0809698	0.0199874	-4.05104	5.09912433323719e-05	0.000176577	znf687a
ENSDARG00000102777	46.4142	0.0452465	0.170837	0.264851	0.791124	0.840137	thbs4a
ENSDARG00000102787	5038.58	-0.019354	0.0217657	-0.889197	0.373897	0.463233	fam193a
ENSDARG00000102788	176.442	0.614985	0.04768	12.8982	4.60939251981524e-38	7.67959256549031e-36	ENSDARG00000102788
ENSDARG00000102791	5.58339	0.976184	0.217839	4.48121	7.42215725416765e-06	3.01881810107339e-05	ENSDARG00000102791
ENSDARG00000102795	537.691	0.0777417	0.0413494	1.88012	0.0600922	0.0981819	ENSDARG00000102795
ENSDARG00000102796	262.923	0.115377	0.0597165	1.93207	0.0533503	0.0884803	ENSDARG00000102796
ENSDARG00000102797	179.771	0.0572209	0.0488972	1.17023	0.241908	0.322961	ENSDARG00000102797
ENSDARG00000102798	6531.25	0.0799502	0.031798	2.51432	0.0119263	0.0238589	mcm2
ENSDARG00000102802	4089.23	0.188924	0.0281863	6.70268	2.04634040367553e-11	2.08457773578993e-10	brdt
ENSDARG00000102806	3937.03	0.0616739	0.0793241	0.777493	0.436868	0.524978	si:dkey-23a13.16
ENSDARG00000102808	4598.79	0.167533	0.0984908	1.701	0.0889431	0.137727	calr3b
ENSDARG00000102810	614.966	0.116554	0.0693916	1.67965	0.0930247	0.143283	samd1a
ENSDARG00000102820	15.6013	1.39621	0.117597	11.8728	1.63870236810142e-32	1.66932269235109e-30	cib2
ENSDARG00000102822	888.219	0.280562	0.034067	8.23562	1.78633040558069e-16	3.57406421327575e-15	pam16
ENSDARG00000102827	1473.83	-0.0304885	0.0223089	-1.36665	0.171734	0.24152	ubfd1
ENSDARG00000102828	362.965	-0.0955891	0.0285817	-3.34441	0.000824577	0.00219563	mfsd11
ENSDARG00000102829	1286.06	-0.185815	0.0649217	-2.86215	0.0042078	0.00939652	ENSDARG00000102829
ENSDARG00000102831	3949.69	0.249174	0.0276059	9.02609	1.77908646457632e-19	5.0826561544875e-18	FAM193B
ENSDARG00000102832	7501.06	-0.103506	0.048177	-2.14846	0.0316774	0.056322	baz1b
ENSDARG00000102843	442.088	0.150872	0.0396945	3.80082	0.000144217	0.000454554	ENSDARG00000102843
ENSDARG00000102844	18.8703	-0.232197	0.0963722	-2.40938	0.0159797	0.0309069	ENSDARG00000102844
ENSDARG00000102846	2223.46	-0.0967076	0.0298692	-3.2377	0.00120495	0.00308942	trmt13
ENSDARG00000102855	1925.48	0.282403	0.0792521	3.56335	0.000366156	0.00105828	neo1a
ENSDARG00000102856	54.3459	-0.167525	0.0758202	-2.2095	0.0271398	0.0491388	si:ch73-59f11.3
ENSDARG00000102858	15.856	-0.476898	0.294936	-1.61696	0.105888	0.159822	sc:d189
ENSDARG00000102861	110.069	-0.0914986	0.0784114	-1.1669	0.243249	0.324314	LMF1
ENSDARG00000102865	210.715	0.191454	0.0417219	4.58881	4.45775470926635e-06	1.88671398865364e-05	carnmt1
ENSDARG00000102867	38.2305	-0.0049003	0.100428	-0.048794	0.961083	0.972364	srfb
ENSDARG00000102874	3209.72	0.0238839	0.0202583	1.17897	0.23841	0.319079	immt
ENSDARG00000102878	283.401	0.42082	0.0780654	5.3906	7.0221093008207e-08	4.08214430940855e-07	mapre3b
ENSDARG00000102879	329.783	0.00207823	0.0694191	0.0299374	0.976117	0.981734	MYT1
ENSDARG00000102883	5008.21	-0.14075	0.0395043	-3.5629	0.000366787	0.00105993	SPTBN1
ENSDARG00000102884	7.75245	0.0342884	0.62454	0.0549018	0.956217	0.968569	ENSDARG00000102884
ENSDARG00000102885	307.872	-0.310042	0.0335649	-9.23709	2.53281424309961e-20	7.96340026662025e-19	RSU1
ENSDARG00000102887	258.29	-0.0319605	0.064554	-0.495097	0.620531	0.696255	abhd4
ENSDARG00000102888	5.44234	0.470732	0.207273	2.27107	0.0231427	0.0427573	gpr39
ENSDARG00000102889	2692.34	0.0309075	0.0500559	0.61746	0.536932	0.621793	septin15
ENSDARG00000102890	4.0078	1.49637	0.344721	4.34081	1.4195559105317e-05	5.49542306559146e-05	clrn1
ENSDARG00000102891	3668.93	-0.0969668	0.0158826	-6.10521	1.02665935610248e-09	8.05557057272838e-09	ppp1r26
ENSDARG00000102892	20736	0.101275	0.0287438	3.52336	0.000426118	0.00121601	h1m
ENSDARG00000102893	207.378	-0.0704345	0.0529231	-1.33088	0.183227	0.255382	ATG7
ENSDARG00000102896	3980.11	0.0802508	0.0227857	3.52198	0.00042834	0.00122137	jmjd6
ENSDARG00000102898	1385.64	-0.0144473	0.0454594	-0.317806	0.750632	0.806942	mtf1
ENSDARG00000102899	4.86534	1.06632	0.284684	3.74562	0.000179945	0.000554998	cremb
ENSDARG00000102902	2116.4	-0.0169068	0.016834	-1.00432	0.315224	0.402485	STRN4
ENSDARG00000102906	356.289	-0.0139151	0.0367538	-0.378602	0.704983	0.768104	hibadha
ENSDARG00000102908	14.4095	0.407779	0.303086	1.34542	0.178489	0.249739	IL16
ENSDARG00000102911	9.70448	-1.1366	0.195674	-5.80862	6.29912607705734e-09	4.38137029167777e-08	IFFO2
ENSDARG00000102914	698.472	-0.00800455	0.0703569	-0.113771	0.90942	0.93383	dennd4b
ENSDARG00000102923	691.979	-0.141702	0.0215148	-6.58623	4.51122059597485e-11	4.38982148277531e-10	ENSDARG00000102923
ENSDARG00000102924	5.29515	-0.554794	0.200529	-2.76665	0.00566359	0.0122888	zgc:112334
ENSDARG00000102926	208.999	0.103629	0.0335745	3.08655	0.00202492	0.00490599	ENSDARG00000102926
ENSDARG00000102929	37.6299	0.133849	0.104395	1.28213	0.199795	0.274827	C7H19orf12
ENSDARG00000102934	530.764	0.26877	0.0513361	5.2355	1.64541042376031e-07	8.96477127884324e-07	noa1
ENSDARG00000102937	806.89	0.345132	0.0358809	9.61882	6.6590976882651e-22	2.53657552326286e-20	hspbp1
ENSDARG00000102948	19.7716	-0.541454	0.121713	-4.44862	8.64238522944156e-06	3.47625905878282e-05	crb3a
ENSDARG00000102950	29.3417	-0.26623	0.109962	-2.42112	0.0154729	0.030041	zgc:110688
ENSDARG00000102953	849.086	0.0402046	0.0432414	0.929772	0.352489	0.441125	INTS4
ENSDARG00000102959	375.356	0.202373	0.0846566	2.39052	0.0168246	0.032303	zgc:171220
ENSDARG00000102960	4231.39	0.00511243	0.012912	0.395943	0.692147	0.757568	vps54
ENSDARG00000102963	1055.32	0.203536	0.0273943	7.42989	1.08688876333383e-13	1.51374734249626e-12	sirt6
ENSDARG00000102964	7684.01	-0.0891416	0.0205757	-4.33238	1.47503136081757e-05	5.69040988298958e-05	axin1
ENSDARG00000102965	342.884	-0.121902	0.0517478	-2.3557	0.0184878	0.0350433	ENSDARG00000102965
ENSDARG00000102972	3.07984	2.1764	0.337912	6.44072	1.18904889599793e-10	1.07983569378274e-09	ENSDARG00000102972
ENSDARG00000102973	3.99701	0.439655	0.268052	1.64019	0.100967	0.153486	ENSDARG00000102973
ENSDARG00000102974	17061.7	0.00235946	0.0255486	0.0923517	0.926419	0.946173	baz2a
ENSDARG00000102975	16.1066	0.0767451	0.156789	0.489479	0.624503	0.699732	nsg2
ENSDARG00000102976	175.288	0.512171	0.264921	1.9333	0.0531998	0.0882883	UNCX
ENSDARG00000102977	41.4461	0.699904	0.175336	3.99179	6.55768850760542e-05	0.000221871	cant1b
ENSDARG00000102978	3229.51	0.101901	0.0300223	3.39418	0.000688333	0.0018663	eif4a3
ENSDARG00000102985	18.3981	-0.0272684	0.0978291	-0.278735	0.780448	0.830878	ENSDARG00000102985
ENSDARG00000102986	16.1214	0.512751	0.365402	1.40325	0.160542	0.227945	csf1ra
ENSDARG00000102987	1302.28	0.21013	0.0771805	2.72258	0.00647744	0.013854	capn7
ENSDARG00000102992	140.987	1.11886	0.352065	3.17798	0.00148305	0.00371326	btr20
ENSDARG00000102994	70.5977	0.517697	0.100726	5.13965	2.75255150779559e-07	1.43983966342348e-06	ENSDARG00000102994
ENSDARG00000102995	2052.83	-0.198147	0.0251004	-7.89418	2.92231389596659e-15	4.99962474312825e-14	rbm24a
ENSDARG00000102997	1534.79	-0.0559502	0.0210253	-2.66109	0.00778879	0.0163296	RRN3
ENSDARG00000102998	1007.01	0.0027769	0.0284336	0.0976625	0.9222	0.942704	taf6
ENSDARG00000102999	28.1107	0.87859	0.461358	1.90436	0.0568636	0.0935931	ENSDARG00000102999
ENSDARG00000103000	9.56621	0.267941	0.104025	2.57572	0.0100031	0.0203987	si:ch211-107p11.3
ENSDARG00000103001	62.747	-0.487777	0.129691	-3.76108	0.000169183	0.000524891	ENSDARG00000103001
ENSDARG00000103002	1282.52	0.380537	0.0611724	6.22074	4.94825760835583e-10	4.10291108763532e-09	nptna
ENSDARG00000103004	4778.23	-0.184897	0.0687673	-2.68873	0.00717248	0.0151731	TPR
ENSDARG00000103006	154.964	1.16931	0.216049	5.41222	6.22481150018269e-08	3.66115851579534e-07	si:ch1073-303d10.1
ENSDARG00000103007	2162.35	0.0364454	0.0255002	1.42922	0.15294	0.218794	rps3
ENSDARG00000103011	648.383	-0.142103	0.0360842	-3.9381	8.21288470126226e-05	0.000272494	ENSDARG00000103011
ENSDARG00000103015	5891.96	0.414648	0.173819	2.38551	0.0170553	0.0327	hist1h2a2
ENSDARG00000103017	21.7022	-0.46303	0.0886898	-5.22078	1.78167379614511e-07	9.64527748675336e-07	xkr5a
ENSDARG00000103021	103.673	0.182531	0.0656272	2.78134	0.00541353	0.0117979	FADD
ENSDARG00000103024	378.299	0.627769	0.0866508	7.24482	4.33025424717919e-13	5.59792911272397e-12	zgc:175136
ENSDARG00000103025	3746.53	-0.041181	0.0249431	-1.651	0.0987395	0.150692	hmgcs1
ENSDARG00000103026	4.9184	1.55118	0.232795	6.66329	2.67763341043559e-11	2.68924905959635e-10	P3H2
ENSDARG00000103027	1760.47	0.263305	0.0276332	9.52857	1.59467336890724e-21	5.71996823893548e-20	clns1a
ENSDARG00000103031	74.0089	0.286465	0.141935	2.01828	0.0435623	0.074215	ENSDARG00000103031
ENSDARG00000103032	2419.65	0.194068	0.0273964	7.08369	1.40367273985457e-12	1.69190493126351e-11	rap2b
ENSDARG00000103038	1719.23	0.168993	0.026267	6.43364	1.24584195615355e-10	1.12739210925631e-09	pik3r3a
ENSDARG00000103046	2124.34	-0.0837434	0.0355297	-2.35699	0.0184236	0.0349364	rest
ENSDARG00000103052	520.828	0.0716866	0.0430358	1.66574	0.0957645	0.146881	pcyox1
ENSDARG00000103054	175.355	-0.121683	0.0394678	-3.08308	0.00204868	0.00495681	ENSDARG00000103054
ENSDARG00000103056	124.983	-0.945428	0.107474	-8.79685	1.40715684556388e-18	3.65143887712769e-17	ITGA4
ENSDARG00000103057	108.821	-1.4397	0.225595	-6.38177	1.75052737044884e-10	1.54564890703276e-09	zfhx3b
ENSDARG00000103066	456.569	0.456197	0.141858	3.21588	0.00130047	0.00330249	LSM2
ENSDARG00000103067	116.751	-1.08338	0.11246	-9.63342	5.77759093616453e-22	2.21976537971994e-20	ADGRD2
ENSDARG00000103078	12.1936	0.0684495	0.0969839	0.705782	0.480323	0.568385	ENSDARG00000103078
ENSDARG00000103093	91.8798	0.30029	0.080772	3.71775	0.000201008	0.000613171	alg14
ENSDARG00000103095	455.452	-0.0204746	0.0378304	-0.54122	0.588356	0.668022	tbk1
ENSDARG00000103099	129.091	0.0322224	0.0623829	0.516527	0.605487	0.682388	ears2
ENSDARG00000103101	308.331	0.116375	0.041082	2.83276	0.00461476	0.0102246	ndufc1
ENSDARG00000103106	37.3946	-0.210993	0.0819435	-2.57485	0.0100282	0.0204406	ENSDARG00000103106
ENSDARG00000103108	3910.54	0.0706146	0.0226821	3.11323	0.00185049	0.00452707	ACVR2B
ENSDARG00000103109	50.9284	-0.00269111	0.169558	-0.0158713	0.987337	0.990003	ENSDARG00000103109
ENSDARG00000103117	1958.9	-0.383927	0.0779828	-4.92323	8.51258851685631e-07	4.10256597702075e-06	tmprss4a
ENSDARG00000103118	219.758	-0.325689	0.0716983	-4.5425	5.5591143946556e-06	2.31260795952806e-05	cib1
ENSDARG00000103123	33.361	-0.184806	0.184222	-1.00317	0.31578	0.403051	ENSDARG00000103123
ENSDARG00000103125	1674.53	-0.136807	0.0314123	-4.3552	1.32947639208977e-05	5.17592829040932e-05	TSC2
ENSDARG00000103127	552.669	0.255473	0.0611661	4.17671	2.95752547234195e-05	0.000107556	gpn2
ENSDARG00000103129	6.39832	0.115005	0.15936	0.721669	0.470498	0.558948	NID1
ENSDARG00000103130	46.4377	0.269619	0.380326	0.708915	0.478377	0.56642	ENSDARG00000103130
ENSDARG00000103132	3.72487	0.573459	0.218455	2.62506	0.00866335	0.0179437	dnaaf2
ENSDARG00000103134	952.602	0.0154601	0.0271146	0.570174	0.568559	0.6496	C23H1orf52
ENSDARG00000103135	850.13	-0.0858455	0.0255261	-3.36305	0.000770865	0.00206556	stoml2
ENSDARG00000103137	338.654	-0.0783182	0.035326	-2.21701	0.0266223	0.0483345	ENSDARG00000103137
ENSDARG00000103144	801.853	0.0960115	0.0225373	4.26011	2.04326445504548e-05	7.67170923338158e-05	ppp1r21
ENSDARG00000103145	1628.85	0.215468	0.0277565	7.7628	8.30754787352934e-15	1.35126510895445e-13	cdk2ap2
ENSDARG00000103146	6.02904	-1.3044	0.253642	-5.14268	2.70851022189114e-07	1.4180502709443e-06	NLRC3
ENSDARG00000103148	1746.9	0.0438055	0.0522296	0.83871	0.401632	0.490639	ENSDARG00000103148
ENSDARG00000103149	1089.67	0.135553	0.0332092	4.0818	4.46876833110177e-05	0.000156543	cog6
ENSDARG00000103155	2270.17	-0.0820605	0.0203376	-4.03493	5.46194098756279e-05	0.000187864	ext1a
ENSDARG00000103156	63.5182	-0.0741575	0.137883	-0.537828	0.590696	0.670039	gpc6a
ENSDARG00000103158	2408.25	-0.0320654	0.0321254	-0.998133	0.318215	0.405781	ldb1b
ENSDARG00000103163	1579.1	-0.12094	0.0301447	-4.01198	6.02112359008502e-05	0.000205472	tomm20a
ENSDARG00000103167	9.86074	0.249018	0.13814	1.80265	0.0714427	0.114235	ENSDARG00000103167
ENSDARG00000103173	676.712	-0.358525	0.0592929	-6.04668	1.47860798341567e-09	1.13568050496989e-08	stx8
ENSDARG00000103176	2.47467	0.733235	0.38482	1.9054	0.0567283	0.0933877	nr5a1a
ENSDARG00000103181	9.65427	1.04726	0.17895	5.85226	4.84932133969681e-09	3.43459878914481e-08	ENSDARG00000103181
ENSDARG00000103184	75.5198	0.31457	0.198537	1.58444	0.113093	0.169103	PAMR1
ENSDARG00000103186	947.644	-0.296482	0.282581	-1.0492	0.294088	0.379926	ENSDARG00000103186
ENSDARG00000103187	283.909	0.760869	0.109551	6.94537	3.77476058973081e-12	4.29162353527622e-11	syce2
ENSDARG00000103195	41.7734	-0.0274113	0.112643	-0.243347	0.807737	0.854013	DYNC1I2
ENSDARG00000103196	192.262	0.084532	0.072699	1.16277	0.244924	0.326084	zgc:113343
ENSDARG00000103198	530.265	-0.0959569	0.0247134	-3.88278	0.000103269	0.000336437	mrps2
ENSDARG00000103200	1718.08	-0.186656	0.0242089	-7.71022	1.25600000513296e-14	2.00274705648527e-13	gpr107
ENSDARG00000103203	750.477	-0.14209	0.0406789	-3.49298	0.00047767	0.0013478	vps28
ENSDARG00000103205	79.7411	-0.365001	0.119014	-3.06688	0.00216305	0.00520317	ENSDARG00000103205
ENSDARG00000103207	1395.68	-0.25448	0.0510714	-4.98283	6.26605003947303e-07	3.08918346387405e-06	rab11fip4b
ENSDARG00000103211	6837.28	-0.200485	0.0227946	-8.79531	1.42659667204062e-18	3.69113771733934e-17	ENSDARG00000103211
ENSDARG00000103220	108	-0.437026	0.104493	-4.18233	2.88533955534912e-05	0.00010521	slc10a3
ENSDARG00000103224	15.9211	0.155955	0.123072	1.26718	0.20509	0.281004	ENSDARG00000103224
ENSDARG00000103226	394.494	-0.484502	0.0690643	-7.01523	2.29577266354012e-12	2.69276748798918e-11	dhcr7
ENSDARG00000103234	1240.36	0.0431421	0.0241701	1.78493	0.0742721	0.118166	ppie
ENSDARG00000103235	860.405	0.112296	0.0489304	2.29501	0.0217326	0.0404582	mfsd8
ENSDARG00000103237	49.2456	0.14911	0.282858	0.527156	0.598085	0.675927	ENSDARG00000103237
ENSDARG00000103239	115.733	0.155791	0.0892746	1.74508	0.0809717	0.127224	ENSDARG00000103239
ENSDARG00000103245	8.21015	0.322082	0.171593	1.87701	0.0605165	0.0987304	ENSDARG00000103245
ENSDARG00000103247	21.4971	0.457608	0.153774	2.97584	0.00292188	0.00681875	ENSDARG00000103247
ENSDARG00000103251	2121.68	0.108942	0.045749	2.38129	0.0172521	0.0329992	SH3PXD2B
ENSDARG00000103253	163.798	0.754433	0.117643	6.41287	1.4280176418612e-10	1.27861730293619e-09	zgc:112023
ENSDARG00000103259	5.81501	-0.923841	0.240256	-3.84524	0.000120435	0.000385665	opn4xb
ENSDARG00000103264	8.07113	1.50604	0.287917	5.23081	1.68771624412857e-07	9.17284069636585e-07	ENSDARG00000103264
ENSDARG00000103266	354.858	-0.0623967	0.0290893	-2.145	0.0319527	0.0567125	ENSDARG00000103266
ENSDARG00000103268	3.19072	0.395973	0.374407	1.0576	0.290237	0.375776	ENSDARG00000103268
ENSDARG00000103271	2139.75	0.026517	0.0346063	0.766248	0.443528	0.531584	pla2g15
ENSDARG00000103277	4.41114	0.000565191	0.268026	0.00210872	0.998317	0.99843	cyp24a1
ENSDARG00000103284	40.1699	-0.127052	0.0884114	-1.43706	0.150702	0.216138	ENSDARG00000103284
ENSDARG00000103286	43.4004	0.207009	0.122635	1.68801	0.0914094	0.14105	ENSDARG00000103286
ENSDARG00000103288	621.479	-0.0160585	0.0438751	-0.366004	0.714362	0.775811	PDPR
ENSDARG00000103290	43.8286	0.0751753	0.139422	0.539194	0.589753	0.66931	ENSDARG00000103290
ENSDARG00000103294	101.301	-0.377267	0.20711	-1.82158	0.0685187	0.110312	ENSDARG00000103294
ENSDARG00000103295	2.86861	-0.43909	0.259454	-1.69236	0.0905767	0.139972	cyp3a65
ENSDARG00000103296	468.543	0.141397	0.0628819	2.24861	0.024537	0.0449929	nup54
ENSDARG00000103298	552.734	0.0879472	0.0442937	1.98555	0.0470836	0.0794246	ENSDARG00000103298
ENSDARG00000103310	3.85111	-0.0776161	0.34994	-0.221798	0.824471	0.867641	ENSDARG00000103310
ENSDARG00000103313	86.646	-0.266839	0.14017	-1.90369	0.0569507	0.0936846	rhot1b
ENSDARG00000103316	583.981	0.520095	0.205274	2.53366	0.0112877	0.0226938	ENSDARG00000103316
ENSDARG00000103317	2263.17	0.144009	0.0483329	2.97953	0.00288695	0.00674849	capn5a
ENSDARG00000103318	1976.25	0.0583323	0.0232688	2.50689	0.01218	0.0242958	mrpl3
ENSDARG00000103320	471.503	-0.246009	0.044883	-5.48112	4.2263337561983e-08	2.55628351978185e-07	lclat1
ENSDARG00000103323	5.82043	-0.394887	0.205293	-1.92352	0.0544142	0.0900355	ENSDARG00000103323
ENSDARG00000103337	1974.57	0.0789807	0.0457371	1.72684	0.0841965	0.131595	ENSDARG00000103337
ENSDARG00000103340	131.067	-0.210028	0.0875091	-2.40007	0.0163918	0.0315909	clic1
ENSDARG00000103346	105.896	0.240013	0.196915	1.21887	0.222894	0.301162	ENSDARG00000103346
ENSDARG00000103347	89.0621	-1.00007	0.175805	-5.6885	1.28163746273905e-08	8.46526530131497e-08	cyp2aa3
ENSDARG00000103348	89.6533	0.432316	0.165837	2.60688	0.00913719	0.0188158	ENSDARG00000103348
ENSDARG00000103350	804.919	0.00743317	0.0290109	0.25622	0.797781	0.845594	trim24
ENSDARG00000103361	653.538	0.0257334	0.08577	0.300027	0.764156	0.817805	tshz3b
ENSDARG00000103362	458.093	-0.0409127	0.0355841	-1.14975	0.250248	0.331834	zgc:158376
ENSDARG00000103364	6881.05	-0.0472315	0.0154003	-3.06692	0.00216274	0.00520317	cs
ENSDARG00000103367	197.3	0.0159712	0.0862186	0.185241	0.85304	0.88983	ENSDARG00000103367
ENSDARG00000103369	1101.31	-0.167029	0.0701097	-2.3824	0.0172002	0.0329283	taldo1
ENSDARG00000103370	3.56047	1.02665	0.536661	1.91304	0.0557432	0.0918997	ENSDARG00000103370
ENSDARG00000103375	193.715	0.315116	0.0933353	3.37617	0.00073503	0.00197996	ENSDARG00000103375
ENSDARG00000103380	25.7766	-0.601531	0.278476	-2.16009	0.0307661	0.0549016	ENSDARG00000103380
ENSDARG00000103388	4653.61	0.0601033	0.025946	2.31647	0.0205324	0.0384608	znf609a
ENSDARG00000103390	103.964	-0.645411	0.0858525	-7.51767	5.57613688377508e-14	8.05557473476972e-13	cacna2d2a
ENSDARG00000103391	92.6251	-0.146896	0.0454	-3.23559	0.00121393	0.00310885	RAB9B
ENSDARG00000103394	319.39	-0.712145	0.123004	-5.78963	7.05403509534353e-09	4.86469182377908e-08	KIF5B
ENSDARG00000103396	3.32384	0.167373	0.233251	0.717568	0.473024	0.561499	ENSDARG00000103396
ENSDARG00000103400	15.4205	-0.0588439	0.111773	-0.52646	0.598568	0.676291	ENSDARG00000103400
ENSDARG00000103403	2209.82	-0.051978	0.0378714	-1.37249	0.169912	0.239278	sar1b
ENSDARG00000103404	752.044	-0.166762	0.0479603	-3.4771	0.000506877	0.00142189	uchl5
ENSDARG00000103405	3.72435	0.0941127	0.229565	0.409961	0.681834	0.749018	ENSDARG00000103405
ENSDARG00000103409	18001.3	-0.0540174	0.0318985	-1.69342	0.0903764	0.139686	uhrf1
ENSDARG00000103415	299.006	0.0184909	0.0311588	0.593442	0.552885	0.635962	ppp4r3b
ENSDARG00000103420	96.6233	-0.4058	0.109703	-3.69907	0.000216395	0.000655509	ENSDARG00000103420
ENSDARG00000103422	7829.41	-0.22323	0.0788865	-2.82976	0.00465831	0.0103122	USP10
ENSDARG00000103428	487.967	0.0820304	0.0497604	1.64851	0.0992488	0.151301	OGDH
ENSDARG00000103432	1828.66	0.65841	0.0738989	8.90961	5.12135826471725e-19	1.39813864908292e-17	exosc4
ENSDARG00000103433	3452.94	0.156921	0.0361074	4.34596	1.38668886954075e-05	5.38104102684001e-05	rpl14
ENSDARG00000103435	9.51882	0.0766987	0.225196	0.340587	0.733414	0.792159	ENSDARG00000103435
ENSDARG00000103436	7.08109	1.83395	0.364991	5.02465	5.04359766676727e-07	2.52491478813423e-06	ENSDARG00000103436
ENSDARG00000103441	4.01446	0.924506	0.436712	2.11697	0.0342625	0.060296	ENSDARG00000103441
ENSDARG00000103450	83.4493	-0.174707	0.0866614	-2.01597	0.0438027	0.0745817	ENSDARG00000103450
ENSDARG00000103453	707.947	-0.0608823	0.0493648	-1.23331	0.217459	0.295026	zfpl1
ENSDARG00000103454	44.178	1.25758	0.162255	7.75066	9.14146593042059e-15	1.47746974743071e-13	trpm6
ENSDARG00000103457	615.915	0.0412109	0.0387674	1.06303	0.287768	0.373229	spartb
ENSDARG00000103462	60.9362	1.08102	0.165501	6.53182	6.49762763977244e-11	6.15479319522972e-10	DVL3
ENSDARG00000103464	593.34	-0.213088	0.0393846	-5.41043	6.28720457596051e-08	3.69541694611434e-07	pggt1b
ENSDARG00000103467	82.2741	-0.849674	0.145025	-5.85881	4.66198884691897e-09	3.31112650095715e-08	limk1a
ENSDARG00000103470	1065.74	0.0843567	0.0327553	2.57536	0.0100134	0.0204151	polm
ENSDARG00000103471	25.5741	0.303465	0.274692	1.10475	0.269269	0.352805	zgc:173716
ENSDARG00000103472	1521.46	0.0308011	0.0433632	0.710306	0.477515	0.565664	nedd8l
ENSDARG00000103474	43.1051	0.450032	0.16212	2.77592	0.00550459	0.0119759	ENSDARG00000103474
ENSDARG00000103476	16.8118	-0.315311	0.155791	-2.02394	0.0429768	0.0733296	trpm1b
ENSDARG00000103477	320.538	0.322425	0.0623478	5.1714	2.32345099731847e-07	1.22835589944236e-06	ENSDARG00000103477
ENSDARG00000103478	370.685	-0.427349	0.069193	-6.17619	6.56669736760968e-10	5.34053439655008e-09	NSUN6
ENSDARG00000103479	241.818	0.50154	0.0887976	5.64813	1.62203981429992e-08	1.05340997338887e-07	ptprfa
ENSDARG00000103480	3.48584	0.22766	0.232155	0.980636	0.326772	0.414658	ENSDARG00000103480
ENSDARG00000103483	274.525	-0.00719277	0.0572579	-0.12562	0.900032	0.92686	litaf
ENSDARG00000103484	621.1	-0.0456209	0.0704824	-0.647266	0.51746	0.604065	ENSDARG00000103484
ENSDARG00000103485	13.9663	0.541141	0.146497	3.69386	0.000220877	0.000667837	ENSDARG00000103485
ENSDARG00000103490	19.7966	-0.00674	0.24021	-0.0280587	0.977615	0.982853	dpysl4
ENSDARG00000103494	27.1875	-1.11116	0.175747	-6.32248	2.57399513859576e-10	2.21353648508184e-09	usp43a
ENSDARG00000103497	29.5207	0.90245	0.253008	3.56688	0.000361262	0.00104679	ENSDARG00000103497
ENSDARG00000103505	146.55	0.0554215	0.06781	0.817305	0.413754	0.502931	fbxl3a
ENSDARG00000103507	211.784	-0.0324845	0.0845263	-0.384312	0.700747	0.764611	ENSDARG00000103507
ENSDARG00000103511	2459.76	0.00952863	0.0361251	0.263768	0.791959	0.840823	zfand2a
ENSDARG00000103515	2.1378	-1.08387	0.366126	-2.96038	0.0030726	0.00712849	vcana
ENSDARG00000103516	2813.81	-0.0286419	0.0525678	-0.544855	0.585853	0.665986	sec24c
ENSDARG00000103519	180.897	0.235168	0.0779811	3.01571	0.00256381	0.00606571	ADAMTS1
ENSDARG00000103521	8.91626	0.491817	0.251614	1.95465	0.0506248	0.0845739	capsla
ENSDARG00000103522	5094.62	0.128752	0.0290384	4.43386	9.25618070374988e-06	3.7122594691957e-05	ENSDARG00000103522
ENSDARG00000103523	298.728	0.0377571	0.0572224	0.659831	0.509362	0.596257	nudt6
ENSDARG00000103525	567.744	0.0355009	0.0290809	1.22076	0.222175	0.300396	YTHDC2
ENSDARG00000103527	5.57329	-0.108526	0.210462	-0.515656	0.606095	0.682943	ENSDARG00000103527
ENSDARG00000103530	69.6702	-0.517947	0.0734103	-7.05551	1.71972855016093e-12	2.05617712030307e-11	ENSDARG00000103530
ENSDARG00000103535	113.07	-1.03184	0.0957098	-10.7809	4.23549248661947e-27	2.630875420173e-25	SORCS3
ENSDARG00000103537	385.407	0.00833706	0.0331531	0.251472	0.801449	0.848523	ttll12
ENSDARG00000103540	14.7743	0.674713	0.216492	3.11658	0.00182963	0.00448649	gpr132b
ENSDARG00000103542	243.504	-0.0875384	0.0854744	-1.02415	0.305766	0.392235	vegfaa
ENSDARG00000103546	180.587	-0.186638	0.0514863	-3.625	0.000288967	0.000855716	purbb
ENSDARG00000103551	24.8816	0.189708	0.146365	1.29613	0.194932	0.269112	ENSDARG00000103551
ENSDARG00000103553	7735.52	-0.00936473	0.0178455	-0.524766	0.599746	0.677331	sf3b3
ENSDARG00000103554	5473.19	0.00437807	0.0386511	0.113272	0.909815	0.934021	notch1a
ENSDARG00000103566	1295.62	0.0670948	0.0515338	1.30196	0.192931	0.266805	tomm20b
ENSDARG00000103576	9.04265	-0.0642831	0.239083	-0.268873	0.788027	0.837596	EPHB3
ENSDARG00000103578	1907.86	-0.0728786	0.0238694	-3.05323	0.00226394	0.00542317	gtf2b
ENSDARG00000103582	14.3079	-0.0485914	0.161972	-0.3	0.764177	0.817805	ENSDARG00000103582
ENSDARG00000103589	13.9332	0.346712	0.236799	1.46416	0.143149	0.206834	gata6
ENSDARG00000103590	6.06786	-1.23279	0.324242	-3.80206	0.000143496	0.000452362	cyp2aa6
ENSDARG00000103591	3.63473	1.07175	0.327714	3.27038	0.00107403	0.00278133	dkk3a
ENSDARG00000103594	1573.44	0.185672	0.0295486	6.28362	3.30783566597824e-10	2.81071431922756e-09	npm3
ENSDARG00000103595	77.3285	-0.00439435	0.273942	-0.0160412	0.987202	0.989922	sfxn5a
ENSDARG00000103597	149.572	0.146813	0.0802448	1.82957	0.0673149	0.10857	ENSDARG00000103597
ENSDARG00000103606	5348.84	-0.02893	0.015672	-1.84596	0.064898	0.1051	ndst1b
ENSDARG00000103607	12.9574	-1.87373	0.381188	-4.9155	8.85548698713814e-07	4.24715540811707e-06	wtip
ENSDARG00000103608	63.7552	-0.0255467	0.0478366	-0.534041	0.593313	0.671939	ENSDARG00000103608
ENSDARG00000103609	220.877	-0.300532	0.0393774	-7.63209	2.3097166861707e-14	3.57424647260114e-13	mib2
ENSDARG00000103610	1193.85	0.00117695	0.0289496	0.0406551	0.967571	0.976942	actr8
ENSDARG00000103612	1337.51	0.0596122	0.019989	2.98225	0.00286142	0.00669516	akt2l
ENSDARG00000103614	50.1708	0.605709	0.0707007	8.56723	1.06002507627817e-17	2.5129078503738e-16	ENSDARG00000103614
ENSDARG00000103618	1042.67	0.28787	0.11414	2.52208	0.0116665	0.023392	btr18
ENSDARG00000103619	217.827	-0.557916	0.0764407	-7.29868	2.90607312804462e-13	3.82336277886726e-12	ENSDARG00000103619
ENSDARG00000103636	28.8485	0.744055	0.146683	5.07252	3.92578820555503e-07	2.0035793398348e-06	zgc:174702
ENSDARG00000103638	81.2798	0.0695077	0.104793	0.663288	0.507146	0.593975	ENSDARG00000103638
ENSDARG00000103643	1239.01	0.0401963	0.0226839	1.77202	0.0763912	0.121159	unc45a
ENSDARG00000103647	88.4074	0.0645716	0.104701	0.616722	0.537418	0.622195	gpc5a
ENSDARG00000103648	36.2082	-0.023235	0.11494	-0.202149	0.8398	0.879351	ZNF536
ENSDARG00000103658	2959.8	0.0252361	0.0520733	0.484626	0.627942	0.702763	HIVEP1
ENSDARG00000103659	43.2324	-0.23587	0.0895584	-2.6337	0.00844604	0.0175487	bco1l
ENSDARG00000103665	1731.68	0.056423	0.0260075	2.1695	0.0300451	0.0537226	BRPF1
ENSDARG00000103666	60.4255	0.714818	0.327453	2.18296	0.0290386	0.0521531	DAPK2
ENSDARG00000103667	613.255	0.304748	0.0641307	4.75199	2.01427961459914e-06	9.07469362887514e-06	gga3a
ENSDARG00000103670	164.848	0.232003	0.0479135	4.84213	1.28456279708065e-06	5.97752570701037e-06	cmc1
ENSDARG00000103672	7628.06	-0.0306806	0.0186971	-1.64093	0.100813	0.153292	cirbpa
ENSDARG00000103677	93.742	-0.323366	0.163658	-1.97587	0.04817	0.0810501	ENSDARG00000103677
ENSDARG00000103679	55.4148	0.11117	0.192976	0.576079	0.564562	0.645941	bmp16
ENSDARG00000103681	9.68021	0.548301	0.201267	2.72425	0.00644475	0.0137891	ENSDARG00000103681
ENSDARG00000103682	10.2872	-0.20882	0.145216	-1.43799	0.150437	0.215807	si:dkey-23i12.5
ENSDARG00000103683	986.288	0.16351	0.0705399	2.31797	0.0204507	0.0383278	INPP5B
ENSDARG00000103684	1501.16	-0.0400583	0.0436115	-0.918528	0.358343	0.447129	AP4E1
ENSDARG00000103689	63.0443	0.418624	0.207869	2.01388	0.044022	0.0748836	ENSDARG00000103689
ENSDARG00000103690	840.536	-0.070482	0.0706696	-0.997346	0.318597	0.406181	vipas39
ENSDARG00000103691	1881.05	-0.235208	0.0566642	-4.1509	3.31165396234321e-05	0.000119339	RFX7
ENSDARG00000103692	9.16946	0.299795	0.23934	1.25259	0.210354	0.286909	P4HA3
ENSDARG00000103697	1100.65	0.00207329	0.0319879	0.0648149	0.948321	0.963232	arnt2
ENSDARG00000103699	5476.67	-0.0860997	0.0464817	-1.85233	0.0639779	0.103798	ptpn13
ENSDARG00000103712	4.77722	-0.543848	0.230131	-2.36321	0.0181174	0.0344364	plpp7a
ENSDARG00000103714	1033.11	0.31633	0.113167	2.79526	0.00518574	0.0113668	rab6a
ENSDARG00000103718	1351.86	0.0986601	0.0295949	3.33368	0.00085705	0.0022672	chmp5b
ENSDARG00000103720	113.592	0.215881	0.183975	1.17343	0.240624	0.321511	zgc:162730
ENSDARG00000103727	3.74261	2.32041	0.289085	8.02676	1.00079746030876e-15	1.80396525024512e-14	tfr2
ENSDARG00000103730	307.287	-0.310403	0.108337	-2.86515	0.00416811	0.00931606	vgll4b
ENSDARG00000103732	255.984	0.150554	0.0437201	3.44358	0.000574063	0.00158886	plp1a
ENSDARG00000103735	1243.34	0.00675441	0.0364637	0.185237	0.853043	0.88983	elovl1b
ENSDARG00000103737	538.089	0.0379676	0.0274229	1.38452	0.166199	0.234865	ENSDARG00000103737
ENSDARG00000103739	135.765	0.639773	0.152836	4.18602	2.83883402240973e-05	0.000103726	ENSDARG00000103739
ENSDARG00000103740	179.158	0.324557	0.0558349	5.81279	6.14385772380454e-09	4.28340053352615e-08	fundc2
ENSDARG00000103743	43.8174	-0.322787	0.211469	-1.5264	0.126909	0.186513	ENSDARG00000103743
ENSDARG00000103744	5.68054	0.560419	0.249378	2.24726	0.0246232	0.0451278	hacd1
ENSDARG00000103746	853.144	0.129579	0.0495044	2.61752	0.00885718	0.0182942	ENSDARG00000103746
ENSDARG00000103748	52.4385	-0.208044	0.0842897	-2.4682	0.0135793	0.0267607	ovca2
ENSDARG00000103750	143.456	0.816949	0.261198	3.1277	0.00176178	0.00433442	ENSDARG00000103750
ENSDARG00000103751	22.8059	0.792449	0.141279	5.60912	2.03359552932744e-08	1.29474669647572e-07	ENSDARG00000103751
ENSDARG00000103754	10208.2	-0.159032	0.0300978	-5.28384	1.26506641417814e-07	7.01690695879081e-07	aspm
ENSDARG00000103759	57.1024	0.593974	0.107014	5.55041	2.84997343198296e-08	1.77893824831793e-07	fahd2a
ENSDARG00000103762	11.7643	0.12836	0.211756	0.60617	0.544402	0.628647	rln1
ENSDARG00000103763	51.0519	1.15068	0.173869	6.61811	3.63817517554961e-11	3.57502775354586e-10	L3HYPDH
ENSDARG00000103766	3.79615	-0.570341	0.350716	-1.62622	0.103903	0.157386	ENSDARG00000103766
ENSDARG00000103770	160.012	-0.520801	0.113108	-4.60447	4.13517798725649e-06	1.7602153290072e-05	ARMC6
ENSDARG00000103771	434.597	-0.222519	0.054617	-4.07416	4.61801460281223e-05	0.000161169	cep128
ENSDARG00000103774	293.506	0.726619	0.124369	5.84243	5.14436654498594e-09	3.62771449357058e-08	ENSDARG00000103774
ENSDARG00000103776	8.2279	-0.224134	0.246424	-0.909545	0.363063	0.451725	ENSDARG00000103776
ENSDARG00000103777	11.3761	0.528647	0.101642	5.20108	1.98132378828807e-07	1.06324681438325e-06	znf1001
ENSDARG00000103783	28.2842	-0.583989	0.119284	-4.89579	9.79115999261539e-07	4.66080131344071e-06	cyyr1
ENSDARG00000103785	4.88308	0.181569	0.193914	0.936336	0.3491	0.43759	sult2st2
ENSDARG00000103786	358.532	-0.00481729	0.0820974	-0.0586778	0.953209	0.966382	ENSDARG00000103786
ENSDARG00000103787	11605	0.026724	0.0248504	1.0754	0.282196	0.367152	chd1
ENSDARG00000103791	2703.63	0.00925881	0.0277043	0.334201	0.738228	0.796344	nme2b.1
ENSDARG00000103792	46.9445	-0.165499	0.0611099	-2.70821	0.00676471	0.0144011	ENSDARG00000103792
ENSDARG00000103795	710.247	0.0877591	0.0403258	2.17625	0.0295365	0.0529673	zgc:113348
ENSDARG00000103799	4632.08	-0.118046	0.0437999	-2.69512	0.00703642	0.0149207	kars1
ENSDARG00000103800	405.953	0.164521	0.0417512	3.94051	8.1308512376135e-05	0.000270074	prkar1b
ENSDARG00000103802	774.664	-0.545252	0.0767618	-7.10317	1.21925648896678e-12	1.48164181518819e-11	ENSDARG00000103802
ENSDARG00000103811	254.906	0.0519662	0.0642007	0.809433	0.418266	0.507271	agla
ENSDARG00000103813	452.476	-0.112254	0.0305868	-3.67002	0.000242527	0.000728849	ATE1
ENSDARG00000103815	19.4092	-0.29943	0.145985	-2.0511	0.0402573	0.0693264	ENSDARG00000103815
ENSDARG00000103817	15.83	0.154854	0.102634	1.5088	0.13135	0.192106	ENSDARG00000103817
ENSDARG00000103819	4189.02	-0.0439866	0.0578199	-0.760752	0.446805	0.535079	ENSDARG00000103819
ENSDARG00000103823	335.402	-0.14744	0.0340798	-4.32632	1.51619820026469e-05	5.83659367655335e-05	ENSDARG00000103823
ENSDARG00000103824	691.78	0.152817	0.0636797	2.39978	0.0164048	0.0316068	hint1
ENSDARG00000103825	175.232	0.0885738	0.0587995	1.50637	0.131972	0.192826	galnt10
ENSDARG00000103827	123.509	0.0497857	0.0936088	0.531848	0.594831	0.673103	ENSDARG00000103827
ENSDARG00000103830	309.029	-0.757076	0.163734	-4.6238	3.76767228227131e-06	1.61379850495076e-05	ENSDARG00000103830
ENSDARG00000103831	1307.43	-0.0673248	0.0214127	-3.14415	0.00166572	0.00411912	ankrd13c
ENSDARG00000103834	2602.81	0.0461688	0.0259561	1.77873	0.0752841	0.119594	rbm14b
ENSDARG00000103840	172.927	0.186813	0.147995	1.26229	0.206846	0.282998	lrrc8db
ENSDARG00000103843	4.41243	0.832722	0.160933	5.17433	2.28727307003521e-07	1.21102515650483e-06	spag8
ENSDARG00000103845	3893.67	0.0651082	0.0221204	2.94336	0.00324669	0.00748465	zgc:55733
ENSDARG00000103846	29333.1	0.0816822	0.0339388	2.40675	0.0160951	0.0310998	hspa5
ENSDARG00000103848	536.957	-0.124692	0.0855986	-1.4567	0.145199	0.209337	APBA1
ENSDARG00000103849	293.224	-0.589633	0.102852	-5.73281	9.87781227133126e-09	6.63745794802195e-08	mdh1ab
ENSDARG00000103850	15.2757	-0.207224	0.180297	-1.14935	0.250412	0.331976	ENSDARG00000103850
ENSDARG00000103851	1996.95	-0.387076	0.0477463	-8.10692	5.19177210600822e-16	9.64101263893839e-15	ENSDARG00000103851
ENSDARG00000103853	60.154	0.145157	0.0800637	1.81302	0.0698293	0.112068	ENSDARG00000103853
ENSDARG00000103854	916.453	-0.00794072	0.0189402	-0.419253	0.675031	0.74379	pdlim7
ENSDARG00000103856	1790.31	-0.0877663	0.0255811	-3.4309	0.00060158	0.00165806	ptcd3
ENSDARG00000103858	16.9878	-0.459699	0.0879383	-5.22752	1.71800968963086e-07	9.32611410994195e-07	ENSDARG00000103858
ENSDARG00000103862	6.76866	-0.0574999	0.211218	-0.27223	0.785445	0.8353	hoxa3a
ENSDARG00000103865	48.86	-0.188261	0.0784374	-2.40014	0.0163888	0.0315886	wu:fc30c06
ENSDARG00000103868	28.3625	0.571173	0.169579	3.36817	0.000756678	0.00203183	E2F1
ENSDARG00000103870	7.98527	-0.497048	0.128457	-3.86939	0.00010911	0.00035314	ENSDARG00000103870
ENSDARG00000103871	3177.78	0.0917808	0.0237909	3.8578	0.000114411	0.000368557	si:ch73-109d9.2
ENSDARG00000103873	7.509	-0.0975466	0.123118	-0.792303	0.428184	0.516457	ENSDARG00000103873
ENSDARG00000103878	43.2315	0.492924	0.292685	1.68414	0.0921538	0.142088	anpepb.1
ENSDARG00000103889	242.531	0.0261498	0.0583494	0.448159	0.654038	0.725412	ENSDARG00000103889
ENSDARG00000103893	194.644	0.372691	0.0422745	8.81597	1.18648538287951e-18	3.13355184008786e-17	srsf2b
ENSDARG00000103900	23.3136	0.574516	0.171363	3.35263	0.000800472	0.00213643	septin9b
ENSDARG00000103902	2486.45	0.0872249	0.0226616	3.84902	0.000118591	0.000380305	nde1
ENSDARG00000103906	3.12164	0.427136	0.382126	1.11779	0.263658	0.346665	pcdh2ab10
ENSDARG00000103907	1626.24	0.133666	0.0374927	3.56512	0.00036369	0.001052	sgo1
ENSDARG00000103914	96.0739	0.407376	0.105661	3.85549	0.000115499	0.000371729	THEM6
ENSDARG00000103915	1213.61	-0.0927167	0.0403865	-2.29574	0.021691	0.0403849	ero1b
ENSDARG00000103917	88.5852	0.548517	0.253084	2.16734	0.0302093	0.0539783	znf185
ENSDARG00000103919	230.76	0.126121	0.102967	1.22486	0.220627	0.298574	im:7159173
ENSDARG00000103922	785.391	0.143557	0.0222665	6.44723	1.1391156539499e-10	1.03607218178392e-09	bod1
ENSDARG00000103923	377.542	-0.877978	0.0929327	-9.44746	3.47162465954114e-21	1.19707258811683e-19	TFAP4
ENSDARG00000103924	11.8707	-1.03807	0.143439	-7.23704	4.58590244854036e-13	5.91554869393118e-12	zgc:154055
ENSDARG00000103926	340.662	-0.189316	0.0363117	-5.21363	1.85180688837988e-07	9.99762610513266e-07	inpp5e
ENSDARG00000103929	989.842	-0.173421	0.0459407	-3.77489	0.000160075	0.000499416	ildr1a
ENSDARG00000103933	334.221	0.0906746	0.0477746	1.89797	0.0577004	0.094778	ENSDARG00000103933
ENSDARG00000103935	512.67	-0.218103	0.0390898	-5.57954	2.4116188154454e-08	1.51861280900548e-07	rab27a
ENSDARG00000103936	3.39437	0.531607	0.36265	1.4659	0.142676	0.206217	ENSDARG00000103936
ENSDARG00000103937	11.0001	-0.364063	0.131629	-2.76583	0.0056779	0.0123139	ndrg4
ENSDARG00000103947	94.12	0.762593	0.352742	2.1619	0.0306258	0.0546896	ENSDARG00000103947
ENSDARG00000103949	6.56553	-0.828482	0.199686	-4.14892	3.34048117701118e-05	0.000120256	zbtb12.1
ENSDARG00000103953	4608.57	0.0347219	0.0265831	1.30616	0.191497	0.265212	med12
ENSDARG00000103954	277.509	0.147549	0.084152	1.75336	0.0795406	0.125384	znf1153
ENSDARG00000103956	194.654	0.611571	0.10427	5.86529	4.48350021369846e-09	3.1919871529394e-08	ENSDARG00000103956
ENSDARG00000103957	18.7043	-0.0822189	0.0976923	-0.841611	0.400006	0.489188	aamdc
ENSDARG00000103959	2307.36	0.121017	0.020733	5.83693	5.31705492420356e-09	3.73913759896556e-08	pak1
ENSDARG00000103961	37.6931	0.0130914	0.0701947	0.186502	0.852051	0.889195	poln
ENSDARG00000103962	2096.6	-0.0815072	0.0285615	-2.85375	0.00432071	0.00962456	add1
ENSDARG00000103967	5.79885	0.526185	0.129855	4.05209	5.07623837779848e-05	0.000175842	ENSDARG00000103967
ENSDARG00000103977	1760.1	-0.0388581	0.0273814	-1.41914	0.155857	0.222313	terf2ip
ENSDARG00000103978	2881.25	0.136061	0.0217996	6.24146	4.33500381932653e-10	3.62647175444083e-09	sh3bp5b
ENSDARG00000103979	8505.87	-0.015512	0.0352032	-0.440643	0.659471	0.729984	calr3a
ENSDARG00000103980	398.044	-0.127035	0.0589276	-2.15578	0.0311011	0.0554273	ets2
ENSDARG00000103983	12.0507	0.158138	0.19709	0.802362	0.422344	0.510934	slc30a10
ENSDARG00000103984	4.00154	0.667489	0.272791	2.44689	0.0144094	0.0282219	cyth4b
ENSDARG00000103994	4389.85	0.0606395	0.0236029	2.56915	0.0101948	0.0207469	ppiab
ENSDARG00000103996	1609.51	0.205132	0.0226339	9.06303	1.26874922790934e-19	3.68371213126055e-18	spdl1
ENSDARG00000104005	23.0928	0.0121828	0.155323	0.078435	0.937482	0.954727	slc4a3
ENSDARG00000104006	5.70241	0.365368	0.410208	0.890688	0.373097	0.46237	ENSDARG00000104006
ENSDARG00000104011	3695.5	-0.000971342	0.0486296	-0.0199743	0.984064	0.987495	rps17
ENSDARG00000104014	20.199	-0.903739	0.134175	-6.73552	1.63344101489753e-11	1.69101933638666e-10	ENSDARG00000104014
ENSDARG00000104015	12.4143	-0.524986	0.215759	-2.43321	0.0149658	0.029193	ENSDARG00000104015
ENSDARG00000104016	6.63623	-0.618931	0.352958	-1.75355	0.0795074	0.125354	ENSDARG00000104016
ENSDARG00000104018	1082.43	0.211755	0.0267104	7.92782	2.23034221783302e-15	3.86773450557483e-14	mtpn
ENSDARG00000104022	18.623	0.274339	0.163022	1.68284	0.0924062	0.142428	ENSDARG00000104022
ENSDARG00000104023	7.99341	-0.137417	0.167851	-0.818686	0.412966	0.502165	mag
ENSDARG00000104024	658.773	-0.036055	0.0837128	-0.430699	0.666687	0.736417	ccdc137
ENSDARG00000104028	3.1261	0.0723533	0.272631	0.265389	0.79071	0.839847	ENSDARG00000104028
ENSDARG00000104030	1059.69	0.171308	0.024505	6.99071	2.73497825285967e-12	3.16600372167073e-11	taf12
ENSDARG00000104031	271.816	-0.30542	0.0715382	-4.26933	1.96060010785843e-05	7.39091065895226e-05	mrpl33
ENSDARG00000104034	4737.35	-0.015986	0.0270732	-0.590473	0.554874	0.637477	arid3b
ENSDARG00000104037	22.161	0.600102	0.12655	4.74204	2.11580829283705e-06	9.48654789648042e-06	ENSDARG00000104037
ENSDARG00000104038	233.364	0.542702	0.123191	4.40536	1.05607039117913e-05	4.18647250690467e-05	ENSDARG00000104038
ENSDARG00000104039	646.765	-0.26094	0.167189	-1.56075	0.118583	0.176165	errfi1a
ENSDARG00000104041	72.7416	0.218636	0.0968756	2.25687	0.0240161	0.0441559	ENSDARG00000104041
ENSDARG00000104042	208.373	-0.117388	0.0730133	-1.60776	0.107888	0.162415	b4galt4
ENSDARG00000104043	92.5438	0.0968231	0.0551638	1.75519	0.079226	0.124999	gng10
ENSDARG00000104045	1.73687	0.812705	0.559306	1.45306	0.146207	0.21057	tlr22
ENSDARG00000104047	262.056	-0.537606	0.2779	-1.93453	0.0530481	0.0880694	ENSDARG00000104047
ENSDARG00000104049	193.945	0.0735253	0.0532905	1.37971	0.167677	0.236485	crebl2
ENSDARG00000104054	77.2503	-0.454187	0.0595468	-7.62739	2.3954963139579e-14	3.68459989550712e-13	ENSDARG00000104054
ENSDARG00000104058	379.343	-0.289561	0.073907	-3.91791	8.9318512905914e-05	0.000294649	si:dkey-31c13.1
ENSDARG00000104065	750.833	0.0566323	0.0506487	1.11814	0.263508	0.346504	ENSDARG00000104065
ENSDARG00000104066	10404.2	-0.00699606	0.0183032	-0.382232	0.702289	0.766012	dnaja2a
ENSDARG00000104068	5290.38	0.227983	0.0788623	2.8909	0.00384146	0.00868066	gstp1.2
ENSDARG00000104069	364.266	-0.434689	0.0750956	-5.78848	7.10282404192997e-09	4.89644409108606e-08	rnf170
ENSDARG00000104071	255.397	0.00496285	0.0709516	0.0699469	0.944236	0.959905	hikeshi
ENSDARG00000104076	2307.66	-0.00722771	0.0303205	-0.238377	0.811589	0.857476	rnf126
ENSDARG00000104077	6.82075	1.15124	0.441721	2.60627	0.00915347	0.0188428	fcer1gl
ENSDARG00000104078	81.1085	0.0502452	0.0866865	0.57962	0.562171	0.643745	zgc:113336
ENSDARG00000104082	488.221	0.211655	0.0449742	4.70615	2.52435910261201e-06	1.1147324677301e-05	trps1
ENSDARG00000104085	1551.78	0.0906624	0.034386	2.63661	0.00837401	0.0174173	abcd3a
ENSDARG00000104089	69.9943	-0.0957313	0.0816908	-1.17187	0.241248	0.3222	p3h4
ENSDARG00000104090	385.121	0.134374	0.05061	2.65509	0.00792868	0.0165975	june
ENSDARG00000104094	1894.5	-0.0447501	0.0209597	-2.13506	0.0327564	0.0579544	grk3
ENSDARG00000104097	321.549	0.092939	0.0695773	1.33577	0.181626	0.253511	TMEM222
ENSDARG00000104100	2086.69	0.0753565	0.0293578	2.56683	0.0102632	0.0208741	bmpr1ba
ENSDARG00000104103	1651.97	-0.114054	0.0201579	-5.65802	1.53129744250225e-08	9.98479864941026e-08	rps6kc1
ENSDARG00000104105	3815.13	-0.0817331	0.0159758	-5.11606	3.11984855747128e-07	1.61772950069926e-06	ENSDARG00000104105
ENSDARG00000104106	31.7627	0.0280241	0.108379	0.258575	0.795963	0.844068	ENSDARG00000104106
ENSDARG00000104107	4.2818	-0.42943	0.193047	-2.22449	0.0261154	0.0475206	nkx2.4b
ENSDARG00000104110	525.511	-0.222954	0.0578675	-3.85283	0.00011676	0.000375244	COL4A2
ENSDARG00000104111	1524.53	-0.0709424	0.0460834	-1.53944	0.123698	0.182694	mrps30
ENSDARG00000104114	7284.1	0.172869	0.0262613	6.58266	4.62112461843854e-11	4.48697105516906e-10	kmt5ab
ENSDARG00000104118	59.0041	0.134698	0.178687	0.753822	0.450956	0.539218	antxr2a
ENSDARG00000104119	1047.4	-0.0287214	0.053441	-0.537441	0.590963	0.670172	KALRN
ENSDARG00000104124	16.6272	-0.0376501	0.135129	-0.278623	0.780534	0.83092	ENSDARG00000104124
ENSDARG00000104125	7.10503	0.424269	0.143515	2.95628	0.00311374	0.00721171	TTC6
ENSDARG00000104126	111.102	-0.144701	0.0465637	-3.10758	0.00188625	0.00460444	ccpg1
ENSDARG00000104128	186.576	-0.0477617	0.0309981	-1.54079	0.123367	0.182313	SNX2
ENSDARG00000104130	8906.77	0.104317	0.017533	5.94975	2.68558732751789e-09	1.97998202182223e-08	RBM26
ENSDARG00000104132	11.9023	-0.252124	0.300071	-0.840213	0.400789	0.489945	ENSDARG00000104132
ENSDARG00000104139	7.03657	-0.387726	0.235708	-1.64494	0.0999812	0.152274	atp1a3b
ENSDARG00000104149	552.966	0.0465266	0.0394233	1.18018	0.237929	0.318531	rraga
ENSDARG00000104153	72.8455	-0.434856	0.175652	-2.47567	0.0132988	0.0262689	prkd4
ENSDARG00000104169	3295.63	-0.245725	0.0325169	-7.55684	4.1298976514461e-14	6.08963485792636e-13	ENSDARG00000104169
ENSDARG00000104170	2714.07	-0.0180569	0.0393868	-0.458452	0.646628	0.719116	42sp43
ENSDARG00000104172	617.862	-0.324276	0.0666826	-4.86298	1.15628627003199e-06	5.4316509448907e-06	diabloa
ENSDARG00000104173	2423.27	0.0310573	0.0241764	1.28461	0.198929	0.273792	tufm
ENSDARG00000104176	18.6913	-0.505249	0.104668	-4.82714	1.38505550540908e-06	6.41501285916539e-06	ENSDARG00000104176
ENSDARG00000104177	667.588	0.114269	0.0645706	1.76968	0.0767799	0.12163	cpne3
ENSDARG00000104178	1147.82	0.181815	0.0295017	6.16286	7.14412014532096e-10	5.76020939984788e-09	trir
ENSDARG00000104179	797.951	-0.313591	0.0357597	-8.76939	1.79639605256789e-18	4.568381230974e-17	ENSDARG00000104179
ENSDARG00000104181	4.87151	1.00356	0.462147	2.17153	0.0298914	0.0534853	tmsb1
ENSDARG00000104182	4.71793	-0.307536	0.196996	-1.56113	0.118493	0.17609	ENSDARG00000104182
ENSDARG00000104186	8241.99	0.0274867	0.0232819	1.1806	0.23776	0.318329	fbxo43
ENSDARG00000104188	2.28836	0.529057	0.461623	1.14608	0.251762	0.333469	fam83fb
ENSDARG00000104197	20.1094	0.685092	0.256973	2.666	0.0076759	0.0161119	ptpn22
ENSDARG00000104199	1032.81	0.470957	0.0741961	6.34746	2.18903299589516e-10	1.9036044496499e-09	ENSDARG00000104199
ENSDARG00000104204	13.4269	-1.22054	0.225372	-5.41566	6.10642919944713e-08	3.59984501780899e-07	ENSDARG00000104204
ENSDARG00000104205	11.1814	0.0491695	0.175306	0.280478	0.779111	0.829801	cfhl3
ENSDARG00000104208	191.457	0.00832602	0.0983445	0.0846617	0.93253	0.951042	zgc:172128
ENSDARG00000104217	196.386	0.296515	0.208403	1.4228	0.154795	0.221028	gpc2
ENSDARG00000104219	27.6403	-0.111901	0.099282	-1.1271	0.2597	0.342507	gpc6b
ENSDARG00000104221	22.326	0.332255	0.1508	2.20328	0.0275751	0.0498156	sat2b
ENSDARG00000104222	750.567	-0.18642	0.0267182	-6.97728	3.00957346542199e-12	3.45693725309779e-11	inppl1a
ENSDARG00000104223	745.031	-0.041819	0.0274182	-1.52523	0.127202	0.186867	lmbrd1
ENSDARG00000104225	5882.07	-0.0244831	0.0165284	-1.48128	0.138533	0.201159	ndel1b
ENSDARG00000104227	684.425	0.0754819	0.048952	1.54196	0.123084	0.181957	nop10
ENSDARG00000104228	204.126	0.191219	0.0610352	3.13294	0.00173067	0.00426595	lypla1
ENSDARG00000104230	3082.1	-0.113015	0.0291678	-3.87466	0.000106775	0.000346401	sec23a
ENSDARG00000104233	3.93613	0.247392	0.23922	1.03416	0.30106	0.387104	DYNLRB1
ENSDARG00000104235	350.503	-0.323979	0.0804685	-4.02616	5.66941503494404e-05	0.00019455	MYO5C
ENSDARG00000104242	425.296	-0.149963	0.0597821	-2.5085	0.0121244	0.0241931	dcp2
ENSDARG00000104244	242.633	0.2661	0.0587346	4.53055	5.88295648666741e-06	2.43783043439842e-05	twsg1a
ENSDARG00000104251	2074.3	-0.0696869	0.0385152	-1.80933	0.070399	0.11285	prdm10
ENSDARG00000104255	32.5849	-2.00578	0.187101	-10.7203	8.17423196598305e-27	5.00763000885154e-25	ENSDARG00000104255
ENSDARG00000104256	420.438	-0.164223	0.0598186	-2.74535	0.00604456	0.0130141	bco1
ENSDARG00000104259	8.60955	-0.244998	0.130401	-1.87881	0.0602708	0.0984467	RAB26
ENSDARG00000104262	1.61406	0.515504	0.592891	0.869476	0.384587	0.473646	ENSDARG00000104262
ENSDARG00000104263	65.1896	-0.574368	0.170351	-3.37168	0.000747115	0.00200887	ENSDARG00000104263
ENSDARG00000104264	7.28532	-0.232359	0.200629	-1.15815	0.246802	0.328192	xkr4
ENSDARG00000104267	51.7556	-0.571725	0.167959	-3.40396	0.000664174	0.00181099	postnb
ENSDARG00000104274	103.206	0.733912	0.137081	5.35387	8.60941032648951e-08	4.91922941956181e-07	ENSDARG00000104274
ENSDARG00000104275	3.58614	0.840559	0.21226	3.96004	7.4936605954579e-05	0.000250967	dicp1.17
ENSDARG00000104277	28.5391	0.288291	0.117458	2.45441	0.0141115	0.0277208	ENSDARG00000104277
ENSDARG00000104278	613.391	-0.134014	0.0256684	-5.22098	1.77982420155423e-07	9.63819138551256e-07	slc2a8
ENSDARG00000104279	879.11	0.27126	0.188019	1.44272	0.149098	0.21418	appa
ENSDARG00000104280	633.594	0.0630108	0.0428062	1.472	0.14102	0.204188	BNIP1
ENSDARG00000104282	37.5395	-0.690292	0.0852424	-8.09799	5.58756413224349e-16	1.03329362848034e-14	dcc
ENSDARG00000104283	65.2959	-0.307757	0.0925546	-3.32514	0.000883748	0.00233125	CDC42BPA
ENSDARG00000104285	2482.6	-0.150862	0.0177244	-8.51151	1.71677150040178e-17	3.97466045943669e-16	armh3
ENSDARG00000104287	318.119	-0.206314	0.0551575	-3.74045	0.000183692	0.000564794	lto1
ENSDARG00000104288	22.1104	-0.263739	0.0797964	-3.30515	0.000949259	0.00248494	HFM1
ENSDARG00000104290	840.666	-0.19923	0.0353046	-5.64318	1.66937058531152e-08	1.08021304625584e-07	ripk2
ENSDARG00000104295	225.182	1.59231	0.149881	10.6238	2.30869673013864e-26	1.3951571731587e-24	arhgap21a
ENSDARG00000104296	328.244	0.0928691	0.143068	0.649127	0.516256	0.602874	fam131ab
ENSDARG00000104297	159.33	-0.383799	0.217657	-1.76333	0.0778454	0.123126	cartl
ENSDARG00000104306	805.062	-0.0866213	0.0226416	-3.82576	0.000130369	0.000414425	UBR1
ENSDARG00000104311	233.806	-0.0632179	0.0721738	-0.875912	0.381078	0.470137	scmh1
ENSDARG00000104314	1363.16	0.381243	0.0905779	4.209	2.56500378293757e-05	9.45344685516397e-05	nrg1
ENSDARG00000104325	10.2715	1.79322	0.43595	4.11336	3.89933734669647e-05	0.00013828	plek
ENSDARG00000104335	10.6332	-0.0108275	0.197037	-0.0549518	0.956177	0.968569	ENSDARG00000104335
ENSDARG00000104339	35.8041	-0.256979	0.0856462	-3.00048	0.00269558	0.00634293	SMARCA4
ENSDARG00000104340	135.322	0.402765	0.069056	5.83243	5.4625788667796e-09	3.83391312827087e-08	rspo1
ENSDARG00000104342	4911.21	-0.130592	0.0193748	-6.7403	1.58060567410464e-11	1.64395900538293e-10	csnk1g1
ENSDARG00000104344	56.9955	0.362585	0.279911	1.29536	0.195197	0.269415	ccdc127a
ENSDARG00000104347	830.791	0.0207212	0.0603246	0.343496	0.731225	0.790129	rtn4b
ENSDARG00000104353	9723.74	0.0818748	0.0177815	4.6045	4.13456721119912e-06	1.7602153290072e-05	nop58
ENSDARG00000104358	42.0381	-0.317336	0.0821762	-3.86165	0.000112623	0.000363455	ENSDARG00000104358
ENSDARG00000104361	9.15569	0.241064	0.18475	1.30481	0.191957	0.265758	barhl2
ENSDARG00000104367	2.55685	-0.681745	0.317643	-2.14626	0.0318522	0.0565679	casp20
ENSDARG00000104372	5704.37	-0.0359139	0.0141327	-2.54118	0.0110478	0.0222542	gnb1b
ENSDARG00000104374	3083.34	-0.205053	0.037062	-5.5327	3.15344713373593e-08	1.95128434755676e-07	SMCHD1
ENSDARG00000104375	623.622	-0.182216	0.0524953	-3.47108	0.000518369	0.00145207	SEC24A
ENSDARG00000104384	150.95	-0.296439	0.0874489	-3.38985	0.000699312	0.00189261	AGBL1
ENSDARG00000104387	28.7786	-0.735753	0.168405	-4.36896	1.24841515030146e-05	4.88809507674593e-05	SLC4A5
ENSDARG00000104388	29.9178	0.271487	0.112564	2.41185	0.0158717	0.0307215	ENSDARG00000104388
ENSDARG00000104390	427.854	-0.0472938	0.109963	-0.430088	0.667132	0.736782	ENSDARG00000104390
ENSDARG00000104392	278.584	-0.18361	0.0517888	-3.54535	0.000392093	0.0011262	eri2
ENSDARG00000104393	12.2825	0.269116	0.201791	1.33364	0.182323	0.254325	ENSDARG00000104393
ENSDARG00000104396	161.053	1.16141	0.177873	6.52942	6.60266764512281e-11	6.23441504817819e-10	trim25
ENSDARG00000104399	2.40866	1.65209	0.680962	2.42611	0.0152616	0.0296953	ENSDARG00000104399
ENSDARG00000104401	3243.08	-0.0345073	0.0206334	-1.6724	0.0944457	0.145133	yme1l1b
ENSDARG00000104403	4.55031	0.389704	0.331957	1.17396	0.240412	0.321324	oscp1a
ENSDARG00000104404	966.597	-0.0397475	0.0238886	-1.66387	0.0961391	0.147354	b4galt1l
ENSDARG00000104407	18.5521	0.574243	0.161028	3.5661	0.000362338	0.00104894	ENSDARG00000104407
ENSDARG00000104408	52.969	-0.416056	0.203358	-2.04593	0.0407636	0.0700427	zgc:152774
ENSDARG00000104409	1540.52	0.124484	0.0334985	3.71611	0.00020231	0.000616826	tnk2b
ENSDARG00000104413	3700.11	0.165765	0.0404066	4.10243	4.08840787886793e-05	0.000144382	rogdi
ENSDARG00000104414	1521.04	-0.00813758	0.0194004	-0.419454	0.674884	0.743674	shmt2
ENSDARG00000104423	16.7618	-0.148547	0.0956997	-1.55222	0.12061	0.178655	ENSDARG00000104423
ENSDARG00000104435	3794.93	-0.00227934	0.0190508	-0.119645	0.904764	0.930236	ENSDARG00000104435
ENSDARG00000104436	21.387	0.729681	0.236627	3.08367	0.00204461	0.00494831	tubb4bl
ENSDARG00000104437	1301.11	0.0439591	0.0240411	1.82849	0.0674755	0.10878	aip
ENSDARG00000104439	235.793	0.659	0.0871509	7.56159	3.98169005057843e-14	5.90038142407827e-13	cldnd1a
ENSDARG00000104442	2064.7	0.189317	0.0928959	2.03795	0.0415553	0.0712451	AATK
ENSDARG00000104448	389.602	-0.014115	0.0324907	-0.434431	0.663976	0.734104	lrr1
ENSDARG00000104450	10.6453	0.586676	0.354031	1.65713	0.0974929	0.149172	ENSDARG00000104450
ENSDARG00000104451	1534.62	-0.0656875	0.0624533	-1.05179	0.292898	0.378671	slc39a7
ENSDARG00000104453	37.4031	-0.208421	0.384643	-0.541856	0.587918	0.66761	flt4
ENSDARG00000104457	12.4406	0.175806	0.156538	1.12309	0.261398	0.344237	ENSDARG00000104457
ENSDARG00000104458	162.278	0.252102	0.0837133	3.01149	0.00259966	0.00614481	rnasekb
ENSDARG00000104470	492.352	0.0622852	0.041947	1.48485	0.137583	0.200007	syngr2b
ENSDARG00000104472	8622.94	0.122994	0.0411496	2.98895	0.00279937	0.00656378	si:ch211-39i2.2
ENSDARG00000104474	7.71451	0.785637	0.372872	2.10699	0.0351186	0.0615595	il6r
ENSDARG00000104478	333.978	-0.388992	0.0553822	-7.02377	2.1596530689113e-12	2.5446222907787e-11	cap2
ENSDARG00000104479	19.1252	-0.301663	0.116237	-2.59524	0.00945259	0.0193976	ENSDARG00000104479
ENSDARG00000104483	424.57	-0.0593924	0.032068	-1.85208	0.0640146	0.103839	gipc1
ENSDARG00000104484	1365.46	-0.0311926	0.0337192	-0.925068	0.354931	0.443464	itgb1b
ENSDARG00000104485	1968.22	0.0753848	0.0277943	2.71224	0.006683	0.0142469	ENSDARG00000104485
ENSDARG00000104487	72.8534	-1.46073	0.174823	-8.3555	6.51580422358596e-17	1.38612460493875e-15	mthfs
ENSDARG00000104488	482.41	-0.121098	0.0618354	-1.95839	0.0501841	0.0839399	ENSDARG00000104488
ENSDARG00000104491	23.8832	0.724294	0.106234	6.81792	9.23678050767468e-12	9.8956782518219e-11	AMPD2
ENSDARG00000104493	395.511	-0.50831	0.0397167	-12.7984	1.67385579234834e-37	2.68827272163909e-35	TBC1D8
ENSDARG00000104495	2.37703	1.49525	0.319038	4.68676	2.77568077110536e-06	1.216672267187e-05	pltp
ENSDARG00000104500	1736.01	0.162572	0.0427357	3.80411	0.000142313	0.00044903	FYCO1
ENSDARG00000104501	21059.5	0.271277	0.051154	5.30314	1.13829220131327e-07	6.36522430138383e-07	ENSDARG00000104501
ENSDARG00000104508	868.59	0.667023	0.0558214	11.9492	6.551927920909e-33	6.95245351464552e-31	slc10a7
ENSDARG00000104511	207.758	-0.274459	0.0814179	-3.371	0.000748971	0.00201356	ENSDARG00000104511
ENSDARG00000104515	3.42604	0.803411	0.25009	3.21249	0.00131591	0.00333788	ENSDARG00000104515
ENSDARG00000104517	1796.09	0.0832342	0.0834709	0.997164	0.318685	0.406264	uqcr10
ENSDARG00000104530	4512.94	-0.160481	0.0279441	-5.74292	9.30582828961243e-09	6.27676885807494e-08	znf609b
ENSDARG00000104531	87.4554	0.364454	0.0806846	4.51702	6.27150986102852e-06	2.58389898659116e-05	zcchc4
ENSDARG00000104537	369.038	0.187554	0.112563	1.66622	0.0956705	0.146749	cox7c
ENSDARG00000104538	1720.04	-0.166152	0.0275433	-6.0324	1.61541885089777e-09	1.23016112152732e-08	tmem184a
ENSDARG00000104540	49.6915	-0.620711	0.136622	-4.54329	5.53842675579982e-06	2.30524244164472e-05	cyp2aa8
ENSDARG00000104541	2578.88	-0.219793	0.0520706	-4.22107	2.43150768803169e-05	8.99304721048566e-05	msh6
ENSDARG00000104542	139.847	-0.333605	0.0677251	-4.92587	8.39872917257999e-07	4.05536687322815e-06	ppt2b
ENSDARG00000104543	31.9728	0.355377	0.218113	1.62933	0.103244	0.156547	ENSDARG00000104543
ENSDARG00000104549	104.118	-0.321193	0.0605221	-5.30703	1.11426242959952e-07	6.24260098443453e-07	ARHGAP44
ENSDARG00000104553	8.08598	0.656692	0.232649	2.82267	0.00476259	0.0105208	ENSDARG00000104553
ENSDARG00000104555	24.7103	0.0069471	0.36306	0.0191349	0.984734	0.987892	sh2d3cb
ENSDARG00000104557	25.8845	-0.440881	0.0816238	-5.40137	6.61327517426975e-08	3.87302419617959e-07	ENSDARG00000104557
ENSDARG00000104559	1897.49	-0.0993768	0.0183479	-5.41624	6.08664912526093e-08	3.58937128534657e-07	TMEM63B
ENSDARG00000104561	11.5578	0.636473	0.359178	1.77202	0.0763906	0.121159	ENSDARG00000104561
ENSDARG00000104566	87.6413	1.2666	0.464211	2.72849	0.00636241	0.0136309	foxi1
ENSDARG00000104568	99.2182	-0.126843	0.0436722	-2.90443	0.00367928	0.00835974	ENSDARG00000104568
ENSDARG00000104569	22.6873	-0.694774	0.0783404	-8.86866	7.40328013783548e-19	1.98165578103894e-17	ENSDARG00000104569
ENSDARG00000104571	108.83	1.85098	0.199785	9.26484	1.95375908224593e-20	6.21958270699968e-19	gadd45ab
ENSDARG00000104573	3325.16	-0.32598	0.0820426	-3.9733	7.08849719066606e-05	0.000238653	slc12a2
ENSDARG00000104574	678.639	0.18345	0.0260722	7.03624	1.9749110358303e-12	2.3377648762116e-11	PCSK6
ENSDARG00000104581	4018.66	0.0681378	0.0182901	3.7254	0.000195006	0.000596522	tom1
ENSDARG00000104584	125.853	0.090643	0.145339	0.623665	0.532847	0.618135	ENSDARG00000104584
ENSDARG00000104587	60.7577	0.397934	0.0794551	5.00829	5.49149846181944e-07	2.73302465323437e-06	srl
ENSDARG00000104588	1912.66	0.397403	0.0526083	7.554	4.22085000096269e-14	6.19811309449439e-13	si:ch73-368j24.8
ENSDARG00000104592	8.90258	-0.801871	0.28582	-2.80551	0.00502366	0.0110446	ENSDARG00000104592
ENSDARG00000104593	2.68041	-0.951891	0.304218	-3.12898	0.00175416	0.00431925	cyp2k18
ENSDARG00000104596	202.752	-0.062166	0.0830107	-0.748892	0.453922	0.542146	ston1
ENSDARG00000104605	208.229	0.45712	0.127662	3.58069	0.000342683	0.000998368	ENSDARG00000104605
ENSDARG00000104609	3831.43	-0.0287759	0.0517553	-0.556	0.578211	0.658769	CREBBP
ENSDARG00000104613	19.3259	-0.458342	0.0975503	-4.69852	2.62049058362257e-06	1.15403867673517e-05	ENSDARG00000104613
ENSDARG00000104629	22.4984	-0.712565	0.324848	-2.19354	0.0282687	0.0509242	SLC16A6
ENSDARG00000104631	4.60038	-0.0752883	0.223394	-0.33702	0.736102	0.794576	RNF14
ENSDARG00000104636	1038.28	-0.0159571	0.0249992	-0.638303	0.523276	0.609145	ENSDARG00000104636
ENSDARG00000104637	96.663	-0.193252	0.0466009	-4.14697	3.36903813064279e-05	0.000121088	fam219b
ENSDARG00000104640	33.0077	-0.0785253	0.110675	-0.709512	0.478007	0.566095	ENSDARG00000104640
ENSDARG00000104641	2183.45	0.0897166	0.0413344	2.17051	0.0299683	0.0536067	ENSDARG00000104641
ENSDARG00000104647	299.079	0.168202	0.0425781	3.95043	7.80095939978365e-05	0.000260183	surf4
ENSDARG00000104649	189.463	-0.159003	0.0741761	-2.14359	0.0320656	0.0568733	ENSDARG00000104649
ENSDARG00000104653	902.885	-0.393746	0.0332733	-11.8337	2.61413848137545e-32	2.5605630059055e-30	BTBD2
ENSDARG00000104656	258.872	-0.226158	0.148965	-1.5182	0.128965	0.189082	ENSDARG00000104656
ENSDARG00000104660	145.175	-0.163253	0.0599667	-2.72239	0.00648113	0.0138586	ENSDARG00000104660
ENSDARG00000104663	58.8661	-0.160105	0.0497106	-3.22075	0.00127856	0.00325427	zgc:103755
ENSDARG00000104664	104.279	-0.668047	0.080582	-8.29027	1.129901737821e-16	2.30730335396736e-15	dclk1b
ENSDARG00000104669	137.371	0.284241	0.0706966	4.02057	5.8057587436312e-05	0.000198655	slc35c1
ENSDARG00000104674	1082.14	0.119262	0.0318553	3.74387	0.00018121	0.000558221	cct2
ENSDARG00000104676	196.058	-0.924569	0.0674339	-13.7107	8.75571646287133e-43	2.16789107477232e-40	PRKD2
ENSDARG00000104678	91.695	-0.0307435	0.117336	-0.262013	0.793311	0.841872	ENSDARG00000104678
ENSDARG00000104682	1445.27	0.432307	0.0427733	10.1069	5.1472735304528e-24	2.46006555569389e-22	tpm2
ENSDARG00000104686	7.29497	0.150543	0.140176	1.07395	0.282843	0.367833	hsf5
ENSDARG00000104687	5.4177	-0.339144	0.141965	-2.38893	0.0168977	0.0324292	slc16a9b
ENSDARG00000104693	538.451	-0.59023	0.14252	-4.14138	3.45218085043822e-05	0.000123727	il6st
ENSDARG00000104696	76.8464	0.160148	0.0810404	1.97616	0.0481371	0.0810178	apooa
ENSDARG00000104697	98.4421	0.598926	0.195977	3.0561	0.0022424	0.00537952	si:dkey-57k17.1
ENSDARG00000104700	571.317	-0.0837327	0.0253467	-3.3035	0.00095487	0.00249779	ENSDARG00000104700
ENSDARG00000104701	3.58593	0.984072	0.398367	2.47026	0.0135013	0.0266189	map7d1b
ENSDARG00000104702	5469.21	-0.12352	0.0247465	-4.99143	5.99348217756722e-07	2.96464502717788e-06	cat
ENSDARG00000104708	1114.11	-0.0256554	0.0281792	-0.910438	0.362592	0.45136	DDX24
ENSDARG00000104709	1670.65	-0.0281589	0.0257098	-1.09526	0.273403	0.357381	sprtn
ENSDARG00000104710	311.771	0.00901995	0.0360263	0.250371	0.8023	0.849021	psip1a
ENSDARG00000104719	2787.5	-0.0579005	0.017429	-3.32208	0.000893479	0.00235274	ABCC1
ENSDARG00000104726	274.856	0.396499	0.0604942	6.55433	5.58936615355125e-11	5.34558103108144e-10	ENSDARG00000104726
ENSDARG00000104727	327.218	-0.371509	0.0532271	-6.9797	2.95803388379021e-12	3.40431698168678e-11	INO80D
ENSDARG00000104732	508.598	-0.236456	0.0939543	-2.51671	0.0118457	0.0237193	mlycd
ENSDARG00000104733	527.459	0.278172	0.0225653	12.3274	6.44554942701448e-35	8.5749857936856e-33	coq4
ENSDARG00000104734	1527.82	-0.0851334	0.0367992	-2.31346	0.0206974	0.0387332	kat2a
ENSDARG00000104735	128.201	1.58058	0.180157	8.77334	1.73444546830902e-18	4.42345627518525e-17	nkx6.2
ENSDARG00000104737	8.35618	-0.0275326	0.207282	-0.132827	0.89433	0.922854	ENSDARG00000104737
ENSDARG00000104742	10.7572	0.603587	0.208153	2.89973	0.00373485	0.00846442	ENSDARG00000104742
ENSDARG00000104752	6.76609	0.704268	0.627932	1.12157	0.262047	0.344903	COLEC10
ENSDARG00000104756	48.0444	-0.485934	0.315113	-1.54209	0.123051	0.181938	CDHR1
ENSDARG00000104758	11.9267	-0.756869	0.144061	-5.25382	1.48973923933884e-07	8.18415452070678e-07	zgc:194981
ENSDARG00000104760	750.943	-0.828019	0.170207	-4.86478	1.14583275230264e-06	5.38680392281097e-06	ENSDARG00000104760
ENSDARG00000104765	1561.29	-0.0269717	0.0280966	-0.959964	0.337073	0.425236	chek1
ENSDARG00000104767	11.4517	0.570066	0.379859	1.50073	0.133426	0.194758	ENSDARG00000104767
ENSDARG00000104768	1993.44	-0.00346621	0.0334663	-0.103573	0.917508	0.939592	akap17a
ENSDARG00000104771	1126.26	-0.00529728	0.0499432	-0.106066	0.91553	0.938051	timm44
ENSDARG00000104773	34.3796	0.733869	0.215682	3.40255	0.000667592	0.00181919	junbb
ENSDARG00000104782	286.825	0.29165	0.0744594	3.91691	8.96925220767973e-05	0.000295718	oaz1b
ENSDARG00000104783	358.203	-0.0612869	0.0704519	-0.869911	0.384349	0.473517	ENSDARG00000104783
ENSDARG00000104786	27.3863	0.118038	0.179738	0.656722	0.51136	0.597928	nlgn3a
ENSDARG00000104789	568.983	0.232024	0.0615943	3.76697	0.00016524	0.00051391	ENSDARG00000104789
ENSDARG00000104791	15.0366	-0.418387	0.0916629	-4.56441	5.00906159136095e-06	2.09961300233228e-05	ENSDARG00000104791
ENSDARG00000104792	14.0107	-0.623111	0.0923897	-6.74438	1.53686170817413e-11	1.60126438758738e-10	dntt
ENSDARG00000104793	547.685	-0.361362	0.0483527	-7.47347	7.81073012812981e-14	1.10246940612961e-12	dgke
ENSDARG00000104798	45.9296	-0.550317	0.124974	-4.40345	1.06541619470792e-05	4.22070544512403e-05	ENSDARG00000104798
ENSDARG00000104806	4584.74	-0.237094	0.0346072	-6.85102	7.33271354434262e-12	8.01473233323089e-11	fbxw11a
ENSDARG00000104807	810.258	0.204104	0.0384668	5.30597	1.12073316161331e-07	6.27490894223633e-07	ENSDARG00000104807
ENSDARG00000104808	556.37	-0.109525	0.0416705	-2.62835	0.00857993	0.0177854	jak2a
ENSDARG00000104809	383.594	-0.0810858	0.0605025	-1.34021	0.180178	0.251786	top1mt
ENSDARG00000104810	833.705	-0.115125	0.0667658	-1.72431	0.0846522	0.132214	akt3a
ENSDARG00000104815	49.5142	-0.454549	0.204847	-2.21897	0.0264889	0.0481069	lmx1ba
ENSDARG00000104817	341.896	0.00816471	0.0339759	0.240309	0.810091	0.856147	pyroxd1
ENSDARG00000104818	6.72162	-0.637206	0.147016	-4.33427	1.4624251446025e-05	5.64666516197289e-05	ENSDARG00000104818
ENSDARG00000104820	286.396	-0.090284	0.0622585	-1.45015	0.147018	0.211567	ENSDARG00000104820
ENSDARG00000104822	4.72873	-0.0642265	0.209084	-0.307181	0.758706	0.813757	ENSDARG00000104822
ENSDARG00000104825	809.789	0.426862	0.110826	3.85163	0.000117336	0.000376757	trim35-7
ENSDARG00000104829	193.296	0.117872	0.120205	0.980588	0.326796	0.414658	zgc:112146
ENSDARG00000104831	4565.13	-0.255404	0.045673	-5.59201	2.2445714256906e-08	1.41742737533781e-07	ENSDARG00000104831
ENSDARG00000104835	6595.61	0.0562762	0.0280784	2.00425	0.0450428	0.0763795	ENSDARG00000104835
ENSDARG00000104836	27.1606	1.83449	0.474165	3.86889	0.000109332	0.000353705	MYOM1
ENSDARG00000104837	3435.33	0.165785	0.0194558	8.5211	1.5804790328868e-17	3.6638751260433e-16	nudc
ENSDARG00000104840	673.013	-0.384023	0.0351109	-10.9374	7.63533732069605e-28	5.13642107230372e-26	ENSDARG00000104840
ENSDARG00000104845	960.215	0.0380761	0.0252627	1.5072	0.131759	0.192561	mipol1
ENSDARG00000104846	256.245	0.332269	0.0646256	5.14144	2.72643174859486e-07	1.42659520933961e-06	atg10
ENSDARG00000104848	513.882	-0.0296268	0.0198366	-1.49354	0.135295	0.197115	CDKAL1
ENSDARG00000104860	982.683	0.117209	0.0254347	4.60823	4.06103206450279e-06	1.73072002423838e-05	ENSDARG00000104860
ENSDARG00000104861	867.202	0.0593363	0.0458191	1.29501	0.195316	0.269531	RPRD1A
ENSDARG00000104864	74.7263	0.0806875	0.0536553	1.50381	0.13263	0.193723	ENSDARG00000104864
ENSDARG00000104868	16.9213	-0.649213	0.136363	-4.76093	1.92704642672344e-06	8.71693901273759e-06	KCNT1
ENSDARG00000104869	60.2833	0.0298462	0.0617584	0.483274	0.628901	0.70333	ENSDARG00000104869
ENSDARG00000104874	141.188	0.0468839	0.0740114	0.633469	0.526428	0.612134	fzd6
ENSDARG00000104875	6.68698	-1.29715	0.252205	-5.14322	2.7007163240931e-07	1.41521663461516e-06	bspry
ENSDARG00000104883	109.754	0.0482573	0.06935	0.695851	0.486522	0.574348	PCMTD2
ENSDARG00000104887	57.4162	0.168327	0.127271	1.32259	0.185972	0.258543	ENSDARG00000104887
ENSDARG00000104889	5376.55	-0.036204	0.0331573	-1.09188	0.274884	0.359011	kpnb1
ENSDARG00000104891	67.9651	-0.313889	0.0986527	-3.18175	0.00146386	0.00367102	ENSDARG00000104891
ENSDARG00000104892	6.1841	-0.252745	0.185103	-1.36543	0.172118	0.241964	ENSDARG00000104892
ENSDARG00000104894	13.9115	-0.581022	0.22056	-2.6343	0.00843105	0.0175257	si:ch73-138e16.2
ENSDARG00000104899	37.306	0.483994	0.252422	1.9174	0.0551877	0.0911376	ENSDARG00000104899
ENSDARG00000104901	608.955	-0.122372	0.0344212	-3.55514	0.000377784	0.00108836	ostc
ENSDARG00000104903	4.60981	-0.370633	0.226138	-1.63897	0.10122	0.153819	ENSDARG00000104903
ENSDARG00000104904	521.239	-0.153979	0.0321285	-4.7926	1.64631471357247e-06	7.51571124170459e-06	ENSDARG00000104904
ENSDARG00000104906	2659.39	-0.235822	0.0450786	-5.23135	1.6827547036808e-07	9.15145457672902e-07	mtr
ENSDARG00000104907	5706.44	0.105988	0.0202237	5.2408	1.59882109089514e-07	8.72426800960751e-07	ing2
ENSDARG00000104914	3.50847	-0.478035	0.254376	-1.87925	0.0602108	0.0983577	ENSDARG00000104914
ENSDARG00000104919	6.74249	-0.263373	0.217346	-1.21177	0.225601	0.304243	ENSDARG00000104919
ENSDARG00000104936	1544.86	0.13327	0.0524273	2.542	0.011022	0.0222071	ENSDARG00000104936
ENSDARG00000104938	2470.99	-0.0430193	0.0394269	-1.09112	0.275222	0.359363	ftsj3
ENSDARG00000104940	107.414	-0.229849	0.068983	-3.33196	0.000862373	0.00227958	ciao2a
ENSDARG00000104943	1366.9	-0.000212156	0.0184674	-0.0114882	0.990834	0.992727	mad2l1bp
ENSDARG00000104945	36.039	0.733963	0.156119	4.70131	2.5850393337526e-06	1.13955232944628e-05	sncb
ENSDARG00000104949	45.5883	-0.14255	0.141479	-1.00757	0.31366	0.400717	slc27a1b
ENSDARG00000104953	1828.56	0.110991	0.0452612	2.45224	0.014197	0.027861	stt3a
ENSDARG00000104955	266.281	-0.227601	0.0435811	-5.22247	1.76553683711143e-07	9.56372689005938e-07	ENSDARG00000104955
ENSDARG00000104958	9.41696	-0.280362	0.113877	-2.46197	0.0138177	0.0272005	KBTBD11
ENSDARG00000104959	270.671	-0.129961	0.0852322	-1.52479	0.127311	0.187012	dnajc17
ENSDARG00000104961	1.96293	0.916341	0.84675	1.08218	0.27917	0.363746	ghrhra
ENSDARG00000104980	12.2608	0.0192258	0.139493	0.137826	0.890378	0.92016	PPEF2
ENSDARG00000104981	340.044	-0.250488	0.0495827	-5.05193	4.37370973633504e-07	2.21271453614209e-06	SLC45A4
ENSDARG00000104985	89.946	-0.453401	0.079835	-5.67923	1.35306133976874e-08	8.90403267037921e-08	ENSDARG00000104985
ENSDARG00000104989	7.10414	-0.195302	0.204698	-0.954095	0.340035	0.428457	ENSDARG00000104989
ENSDARG00000104992	5.70518	0.42124	0.33395	1.26139	0.20717	0.283319	epgn
ENSDARG00000104995	5.93111	0.810638	0.201125	4.03051	5.56548503929183e-05	0.000191204	ugt5b1
ENSDARG00000104996	1002.67	0.141963	0.0383466	3.70211	0.000213811	0.000648452	tmem203
ENSDARG00000105000	1077.38	-0.20953	0.0270823	-7.73678	1.01966432527388e-14	1.64205563926444e-13	ENSDARG00000105000
ENSDARG00000105003	285.593	0.473846	0.074365	6.3719	1.86705531358378e-10	1.64041375432519e-09	scn1bb
ENSDARG00000105009	219.86	0.406277	0.0754217	5.38674	7.17483487747468e-08	4.1596197961254e-07	ddah2
ENSDARG00000105010	469.012	0.634417	0.0747116	8.49154	2.03920562614627e-17	4.66661343996271e-16	lztfl1
ENSDARG00000105011	181.228	0.180732	0.0829549	2.17868	0.0293552	0.0526633	pigb
ENSDARG00000105012	1001.49	0.112434	0.0236311	4.75788	1.95635056717041e-06	8.83380485333002e-06	utp23
ENSDARG00000105013	3.35846	-1.94517	0.445741	-4.36391	1.27759159317999e-05	4.99246500035502e-05	hoxa9a
ENSDARG00000105014	644.586	-0.0189048	0.0356378	-0.53047	0.595786	0.673894	mre11a
ENSDARG00000105018	22.096	0.026945	0.114782	0.234749	0.814404	0.859686	lrrc20
ENSDARG00000105023	4.92432	1.50832	0.404148	3.73211	0.000189886	0.000582232	selplg
ENSDARG00000105029	23.6763	-0.821188	0.113773	-7.21779	5.28378966384861e-13	6.742599737826e-12	TPPP
ENSDARG00000105034	3025.63	0.10175	0.0351003	2.89884	0.00374551	0.00848751	zdhhc18b
ENSDARG00000105035	654.777	-0.176222	0.0278373	-6.33041	2.44513776378649e-10	2.11189297068904e-09	anapc2
ENSDARG00000105036	1468.96	-0.0396169	0.034879	-1.13584	0.256025	0.338211	arl6ip4
ENSDARG00000105037	435.256	-0.0109053	0.0516365	-0.211194	0.832736	0.874017	snrpf
ENSDARG00000105043	1504.09	0.348947	0.0799906	4.36235	1.286725846315e-05	5.025955666577e-05	ENSDARG00000105043
ENSDARG00000105045	878.102	-0.117961	0.0371049	-3.17913	0.0014772	0.00370225	bmpr1ab
ENSDARG00000105046	178.005	0.29901	0.0547731	5.45906	4.78658560258827e-08	2.87114608133718e-07	ccnf
ENSDARG00000105048	6.81077	0.451131	0.332156	1.35819	0.174403	0.244829	ENSDARG00000105048
ENSDARG00000105050	470.887	-0.122824	0.0679492	-1.80758	0.0706713	0.113225	SHKBP1
ENSDARG00000105056	678.015	0.10716	0.0658658	1.62694	0.10375	0.157208	znf45l
ENSDARG00000105071	163.495	-2.01809	0.294734	-6.84714	7.53407144429068e-12	8.21969961061016e-11	ENSDARG00000105071
ENSDARG00000105073	89.3348	-0.0394212	0.0735556	-0.535938	0.592002	0.671008	ENSDARG00000105073
ENSDARG00000105074	208.222	-0.189257	0.053106	-3.56377	0.000365572	0.00105693	ENSDARG00000105074
ENSDARG00000105075	17.137	0.244	0.130998	1.86262	0.062515	0.101675	ENSDARG00000105075
ENSDARG00000105077	26.6293	0.0430209	0.0909649	0.47294	0.636256	0.70956	hdhd5
ENSDARG00000105083	33.1791	-0.857645	0.191391	-4.48113	7.42502826563144e-06	3.01929696376395e-05	CHD5
ENSDARG00000105088	1476.19	-0.250621	0.0598937	-4.18444	2.85874416683955e-05	0.000104308	tenm4
ENSDARG00000105093	31.5117	0.956933	0.15025	6.36896	1.90316020297282e-10	1.67048926333809e-09	DNAI3
ENSDARG00000105096	9.05426	0.818743	0.467653	1.75075	0.0799894	0.125914	si:ch1073-67j19.1
ENSDARG00000105098	2735.82	-0.16004	0.0162287	-9.86156	6.10946425955913e-23	2.57478532754517e-21	dr1
ENSDARG00000105102	5197.02	-0.0416869	0.0194136	-2.14731	0.0317688	0.056448	crsp7
ENSDARG00000105112	2.70653	1.05483	0.296646	3.55586	0.000376744	0.00108571	ntn1a
ENSDARG00000105114	376.388	-0.192438	0.0333824	-5.76464	8.18300369157522e-09	5.57213165812496e-08	CREBRF
ENSDARG00000105115	5.70003	0.308043	0.183501	1.6787	0.093211	0.143458	ENSDARG00000105115
ENSDARG00000105116	17545.6	-0.107192	0.0333716	-3.21207	0.0013178	0.00334127	p4hb
ENSDARG00000105117	3518.08	0.158582	0.0316401	5.01205	5.38542408316171e-07	2.68397973526765e-06	sdad1
ENSDARG00000105118	2302.54	-0.0190726	0.053873	-0.354028	0.723318	0.783627	GGH
ENSDARG00000105120	266.405	0.184733	0.0662029	2.79041	0.00526406	0.0115102	GAB2
ENSDARG00000105123	977.729	-0.0790488	0.0282674	-2.79646	0.0051665	0.0113288	zer1
ENSDARG00000105127	361.015	0.529394	0.115424	4.58651	4.50712101876915e-06	1.90399162089094e-05	si:ch211-155e24.3
ENSDARG00000105131	2834.78	-0.0313877	0.0319302	-0.98301	0.325603	0.413545	COG1
ENSDARG00000105134	620.56	-0.408019	0.0887457	-4.59762	4.27339285580695e-06	1.81428374471233e-05	zdhhc24
ENSDARG00000105136	2832.06	0.0640443	0.018524	3.45736	0.00054549	0.00151968	ENSDARG00000105136
ENSDARG00000105137	2.53585	0.124507	0.560894	0.221979	0.824331	0.867545	zgc:173705
ENSDARG00000105142	4114	0.0578347	0.0293313	1.97177	0.0486353	0.0817483	tcirg1b
ENSDARG00000105144	14.1048	0.405923	0.355064	1.14324	0.252939	0.33473	ENSDARG00000105144
ENSDARG00000105147	538.921	0.11591	0.0559018	2.07345	0.0381306	0.0660469	OSBPL1A
ENSDARG00000105148	7.80996	0.481625	0.188037	2.56133	0.0104274	0.021167	ENSDARG00000105148
ENSDARG00000105156	216.566	0.0914361	0.0557672	1.6396	0.101088	0.153631	EGLN1
ENSDARG00000105159	4208.95	-0.167385	0.0214117	-7.81742	5.39161251959979e-15	8.98282956886967e-14	PHKA1
ENSDARG00000105176	637.626	-0.110926	0.0332031	-3.34084	0.00083525	0.00221875	zgc:174890
ENSDARG00000105177	5242.11	0.00100593	0.0174309	0.0577097	0.95398	0.967053	ilf3b
ENSDARG00000105178	13.34	0.589779	0.17216	3.42576	0.000613088	0.00168613	ERC2
ENSDARG00000105179	52.5994	-0.423212	0.0815752	-5.188	2.12566382203382e-07	1.1315081802149e-06	HDAC7
ENSDARG00000105182	95.3114	-0.341788	0.116953	-2.92243	0.00347312	0.0079348	ENSDARG00000105182
ENSDARG00000105184	1059.13	-0.26099	0.0472905	-5.51888	3.41172089092763e-08	2.09943901700265e-07	NBEA
ENSDARG00000105185	1405.75	0.0224238	0.0425968	0.526419	0.598597	0.676291	snx7
ENSDARG00000105187	6.5789	-0.985462	0.295025	-3.34027	0.000836966	0.00222198	gcshb
ENSDARG00000105188	36.808	0.288345	0.188362	1.5308	0.125819	0.185217	ENSDARG00000105188
ENSDARG00000105190	3.73102	-0.499903	0.250031	-1.99937	0.0455686	0.0772271	rhbdl3
ENSDARG00000105194	3.42657	0.279942	0.295469	0.947451	0.343409	0.432036	ENSDARG00000105194
ENSDARG00000105195	1781.28	0.0223848	0.0286025	0.782618	0.433852	0.522057	dnajc21
ENSDARG00000105206	1650.23	-0.0921654	0.0341701	-2.69725	0.00699145	0.0148395	hmgcrb
ENSDARG00000105209	2387.11	-0.116153	0.0633823	-1.83258	0.0668644	0.107902	ENSDARG00000105209
ENSDARG00000105214	486.947	-0.137837	0.0575735	-2.3941	0.0166612	0.0320271	agtpbp1
ENSDARG00000105215	31.1217	0.119653	0.144259	0.829434	0.406859	0.496004	kdrl
ENSDARG00000105219	30.3806	-0.342384	0.176596	-1.9388	0.0525262	0.0873168	ENSDARG00000105219
ENSDARG00000105223	11.5398	0.851243	0.200162	4.25277	2.1113987052016e-05	7.89924548113933e-05	pmp22a
ENSDARG00000105231	4499.22	0.000215511	0.0214217	0.0100604	0.991973	0.993478	kmt5aa
ENSDARG00000105237	827.878	-0.277591	0.0662485	-4.19015	2.787721835788e-05	0.000102068	MCC
ENSDARG00000105239	92.5531	1.03669	0.342323	3.02841	0.00245847	0.00583895	ENSDARG00000105239
ENSDARG00000105241	298.574	0.19584	0.113967	1.71839	0.0857254	0.133657	ENSDARG00000105241
ENSDARG00000105243	4157.5	-0.151237	0.0224487	-6.73698	1.61717772002318e-11	1.67678074322382e-10	ogt.1
ENSDARG00000105255	127.358	-0.892228	0.238495	-3.74108	0.000183235	0.000563582	ENSDARG00000105255
ENSDARG00000105258	224.451	-0.0652629	0.101129	-0.645344	0.518704	0.605087	cep72
ENSDARG00000105261	479.433	-0.649546	0.0427433	-15.1964	3.73394119339575e-52	1.95779322513724e-49	ENSDARG00000105261
ENSDARG00000105271	48.9555	0.177385	0.0969212	1.8302	0.0672205	0.108427	ENSDARG00000105271
ENSDARG00000105276	411.487	0.129388	0.101571	1.27387	0.202708	0.278146	grb2a
ENSDARG00000105277	55.2497	0.345268	0.291075	1.18618	0.23555	0.315797	cnksr3
ENSDARG00000105278	1068.01	-0.0629678	0.0281716	-2.23515	0.0254077	0.0463653	wu:fa19b12
ENSDARG00000105279	1032.47	0.111332	0.0990946	1.12349	0.261227	0.344038	ENSDARG00000105279
ENSDARG00000105283	3.70487	0.893383	0.377033	2.36951	0.0178117	0.0339241	ENSDARG00000105283
ENSDARG00000105285	33.4753	0.344214	0.142545	2.41477	0.0157449	0.0305159	FAT4
ENSDARG00000105286	2354.45	0.0180575	0.0251183	0.718897	0.472204	0.560702	ddx54
ENSDARG00000105287	29.4242	0.510704	0.160423	3.18347	0.00145519	0.00365273	mpp1
ENSDARG00000105288	5490.41	-0.0806909	0.0268834	-3.00152	0.00268638	0.00632295	GARRE1
ENSDARG00000105292	36.4374	1.12822	0.240402	4.69306	2.69152497355076e-06	1.18327535643624e-05	ENSDARG00000105292
ENSDARG00000105293	6307.8	0.178151	0.0289752	6.14841	7.82632530614742e-10	6.276198885861e-09	srsf4
ENSDARG00000105295	1399.52	-0.0332813	0.0261401	-1.27319	0.202951	0.278408	ENSDARG00000105295
ENSDARG00000105301	10.3274	5.46216	0.458981	11.9006	1.17459530464679e-32	1.21037632924499e-30	sox8a
ENSDARG00000105305	18.9796	-0.156354	0.196618	-0.795217	0.426487	0.514999	ENSDARG00000105305
ENSDARG00000105306	9.95352	-0.256703	0.305633	-0.839904	0.400962	0.490056	ENSDARG00000105306
ENSDARG00000105311	1115.6	-0.19834	0.0449239	-4.41501	1.01004125820117e-05	4.01858504159202e-05	ENSDARG00000105311
ENSDARG00000105313	52.0078	-0.362367	0.218273	-1.66016	0.0968823	0.148327	ENSDARG00000105313
ENSDARG00000105314	4047.85	0.263871	0.104176	2.53293	0.0113112	0.0227283	ENSDARG00000105314
ENSDARG00000105317	13.9039	0.616599	1.4456	0.426534	0.669719	0.738895	ENSDARG00000105317
ENSDARG00000105318	2791.82	0.308789	0.0765036	4.03626	5.43096059344446e-05	0.000186907	ENSDARG00000105318
ENSDARG00000105321	538.197	-0.0709124	0.0309363	-2.29221	0.0218935	0.0407492	aspscr1
ENSDARG00000105327	72.504	0.557851	0.0507822	10.9852	4.5038499086432e-28	3.06290369140872e-26	ENSDARG00000105327
ENSDARG00000105328	414.602	0.3346	0.071424	4.6847	2.80371917204356e-06	1.22835836028559e-05	si:dkey-23a13.17
ENSDARG00000105335	2086.49	0.686328	0.114055	6.01751	1.77117137321109e-09	1.33904461705828e-08	si:dkey-241l7.2
ENSDARG00000105336	9.50215	-0.151083	0.165006	-0.915624	0.359864	0.448571	PAFAH1B3
ENSDARG00000105338	5.61457	-0.110145	0.136419	-0.807407	0.419432	0.508273	ENSDARG00000105338
ENSDARG00000105340	1870.02	0.199694	0.0432369	4.6186	3.86330577918791e-06	1.65277542897967e-05	zgc:112234
ENSDARG00000105341	3.64078	0.83689	0.269035	3.11071	0.00186637	0.00455966	ENSDARG00000105341
ENSDARG00000105344	10.3279	0.633516	0.197371	3.20977	0.0013284	0.00336528	ENSDARG00000105344
ENSDARG00000105345	4104.57	0.24559	0.0302642	8.11486	4.86351844153485e-16	9.08825401019305e-15	zgc:173552
ENSDARG00000105346	1031.53	0.139201	0.0917842	1.51661	0.129366	0.189616	zp2.2
ENSDARG00000105348	29.4084	-0.168955	0.0808894	-2.08871	0.0367335	0.0639749	si:ch211-277c7.7
ENSDARG00000105350	397.866	0.698639	0.0641766	10.8862	1.34114328767817e-27	8.78991227552892e-26	ENSDARG00000105350
ENSDARG00000105352	570.286	0.354473	0.0576043	6.15359	7.57473408699973e-10	6.08813275784239e-09	ENSDARG00000105352
ENSDARG00000105353	3351.56	0.173817	0.0566222	3.06977	0.00214223	0.00516076	ENSDARG00000105353
ENSDARG00000105355	302.766	0.0943294	0.10992	0.858167	0.3908	0.479972	zgc:154164
ENSDARG00000105356	7.60748	0.729177	0.148341	4.91554	8.85379871371193e-07	4.24715540811707e-06	ENSDARG00000105356
ENSDARG00000105359	4269.05	0.0285855	0.0381999	0.748314	0.454271	0.542489	ENSDARG00000105359
ENSDARG00000105362	27.6461	-0.162496	0.133641	-1.21591	0.224018	0.302405	FAIM2
ENSDARG00000105366	1867.08	0.162859	0.0590808	2.75655	0.00584149	0.0126165	ENSDARG00000105366
ENSDARG00000105374	8716.72	0.199757	0.0333348	5.99245	2.06709323639708e-09	1.54897314523962e-08	ENSDARG00000105374
ENSDARG00000105376	686.128	0.264433	0.0512409	5.16059	2.4617014066142e-07	1.29644759160151e-06	ENSDARG00000105376
ENSDARG00000105382	713.629	0.205766	0.0732364	2.80962	0.00496001	0.0109177	ENSDARG00000105382
ENSDARG00000105384	1493.97	-0.312647	0.103844	-3.01073	0.00260617	0.00615774	ENSDARG00000105384
ENSDARG00000105389	3.20452	-0.749098	0.322147	-2.32533	0.0200542	0.037672	MMEL1
ENSDARG00000105393	2120.16	0.115796	0.0419278	2.76179	0.00574862	0.012446	zgc:112234
ENSDARG00000105394	497.444	0.136376	0.0329327	4.14106	3.45705467522487e-05	0.000123877	ENSDARG00000105394
ENSDARG00000105397	944.248	-0.756379	0.148144	-5.10569	3.29585838462511e-07	1.69911126150121e-06	ENSDARG00000105397
ENSDARG00000105398	2112.3	-0.0697897	0.0308947	-2.25895	0.0238865	0.0439857	ENSDARG00000105398
ENSDARG00000105400	5431.23	0.186675	0.0511261	3.65127	0.000260946	0.000779055	ENSDARG00000105400
ENSDARG00000105403	8.0847	-0.129936	0.127596	-1.01834	0.308519	0.395226	ENSDARG00000105403
ENSDARG00000105409	1846.71	0.199534	0.0486726	4.09951	4.14030930781112e-05	0.000146012	ENSDARG00000105409
ENSDARG00000105410	61.3003	-0.895817	0.131858	-6.79381	1.0920670596532e-11	1.16367480409071e-10	si:ch73-269m14.3
ENSDARG00000105412	819.552	0.28823	0.0422595	6.82049	9.0733180969609e-12	9.74985182124906e-11	ENSDARG00000105412
ENSDARG00000105414	471.922	-0.271156	0.162085	-1.67292	0.0943425	0.144987	zgc:112234
ENSDARG00000105418	1010.63	0.0591569	0.0685298	0.863229	0.388012	0.47704	ENSDARG00000105418
ENSDARG00000105422	57.1424	-0.502198	0.429643	-1.16887	0.242455	0.323521	ENSDARG00000105422
ENSDARG00000105424	4649.88	-0.0265343	0.0164166	-1.61631	0.106028	0.160006	ENSDARG00000105424
ENSDARG00000105428	63.5854	-0.0988198	0.0808096	-1.22287	0.221378	0.299409	ENSDARG00000105428
ENSDARG00000105430	941.169	0.341876	0.0428457	7.97924	1.47241567244556e-15	2.59873884859872e-14	ENSDARG00000105430
ENSDARG00000105431	730.012	0.436015	0.0776603	5.61439	1.9726154036219e-08	1.26132764707201e-07	ENSDARG00000105431
ENSDARG00000105439	4.99619	1.14526	0.469231	2.44072	0.0146581	0.0286713	si:dkey-273g18.1
ENSDARG00000105440	6.08535	0.503475	0.220693	2.28134	0.0225285	0.0418088	ENSDARG00000105440
ENSDARG00000105441	9.9443	-0.354499	0.147692	-2.40026	0.0163835	0.0315853	ENSDARG00000105441
ENSDARG00000105442	3.92213	0.412562	0.208212	1.98145	0.0475407	0.0801048	LOXL4
ENSDARG00000105444	7527.18	0.237282	0.0737502	3.21737	0.0012937	0.00328717	ENSDARG00000105444
ENSDARG00000105447	3.57689	-1.56807	0.244864	-6.40384	1.5151445090101e-10	1.35119965793512e-09	ENSDARG00000105447
ENSDARG00000105452	1804.57	0.00554845	0.0410686	0.135102	0.892531	0.921915	ENSDARG00000105452
ENSDARG00000105459	5455.31	0.28478	0.0633547	4.49501	6.95665169433395e-06	2.84506147636823e-05	ENSDARG00000105459
ENSDARG00000105464	23.2643	0.252798	0.205372	1.23093	0.218349	0.295986	ENSDARG00000105464
ENSDARG00000105468	941.382	0.0506423	0.0781096	0.648349	0.516759	0.603332	zgc:112234
ENSDARG00000105471	3.76805	0.308249	0.245961	1.25325	0.210116	0.286613	ENSDARG00000105471
ENSDARG00000105478	3297.73	0.313669	0.0525586	5.96799	2.40193416829889e-09	1.78265114147645e-08	si:ch1073-153i20.5
ENSDARG00000105479	6870.17	-0.0196181	0.0167029	-1.17453	0.240183	0.321066	ENSDARG00000105479
ENSDARG00000105482	1182.65	0.278137	0.121813	2.28332	0.0224117	0.0416137	H4C2
ENSDARG00000105483	2152.46	0.274174	0.0597722	4.58698	4.49708974549547e-06	1.90065478646154e-05	zgc:112234
ENSDARG00000105484	6736.82	0.093923	0.0599278	1.56727	0.117052	0.174253	ENSDARG00000105484
ENSDARG00000105485	37.6094	0.271715	0.0849911	3.19698	0.00138874	0.00350171	ENSDARG00000105485
ENSDARG00000105490	35.4783	1.05327	0.43084	2.44469	0.0144978	0.0283796	ENSDARG00000105490
ENSDARG00000105494	7.62901	0.682294	0.421913	1.61715	0.105847	0.159815	ENSDARG00000105494
ENSDARG00000105499	338.83	-0.770529	0.233646	-3.29786	0.000974263	0.00254181	zgc:175135
ENSDARG00000105502	151.794	-0.0499155	0.129184	-0.38639	0.699208	0.763476	si:ch73-368j24.12
ENSDARG00000105503	1076.86	0.0155978	0.0476621	0.327258	0.743473	0.800839	FNDC3A
ENSDARG00000105507	3611.67	0.220373	0.0794429	2.77398	0.00553748	0.0120415	zgc:112234
ENSDARG00000105508	15001.5	0.172741	0.0731925	2.36009	0.0182707	0.0346833	hist2h3ca1
ENSDARG00000105512	7.46728	0.567027	0.22167	2.55798	0.0105282	0.0213353	ENSDARG00000105512
ENSDARG00000105525	234.194	-0.223364	0.0651201	-3.43004	0.000603503	0.00166285	ENSDARG00000105525
ENSDARG00000105528	9.2934	0.953372	0.223679	4.26224	2.02390410364943e-05	7.60222049215305e-05	si:dkey-86l18.10
ENSDARG00000105532	473.39	-0.286257	0.0658448	-4.34745	1.37726634222891e-05	5.35030008344189e-05	znf16l
ENSDARG00000105542	39.545	0.453358	0.0823285	5.5067	3.65632119503272e-08	2.23913562156813e-07	ENSDARG00000105542
ENSDARG00000105544	15.5888	-0.650364	0.116976	-5.55982	2.7005939651858e-08	1.69340445365344e-07	BRD3OS
ENSDARG00000105549	301.504	0.589521	0.129738	4.54392	5.52172104554692e-06	2.29936279091252e-05	ENSDARG00000105549
ENSDARG00000105551	582.494	0.110924	0.0714208	1.55311	0.120398	0.178385	ENSDARG00000105551
ENSDARG00000105558	41.4997	0.127063	0.220606	0.575974	0.564633	0.645941	ENSDARG00000105558
ENSDARG00000105562	5.25432	0.164636	0.170787	0.963981	0.335056	0.423308	batf2
ENSDARG00000105566	12.8419	-0.247579	0.0933569	-2.65196	0.00800266	0.0167308	ENSDARG00000105566
ENSDARG00000105568	18.0933	-0.563578	0.209618	-2.68859	0.00717539	0.0151757	ENSDARG00000105568
ENSDARG00000105572	139.263	-0.358789	0.0804024	-4.46242	8.1039692268266e-06	3.27446644167357e-05	ENSDARG00000105572
ENSDARG00000105573	298.526	0.508194	0.0678224	7.493	6.73145696790531e-14	9.60782092608871e-13	ENSDARG00000105573
ENSDARG00000105575	413.257	0.151095	0.0397791	3.79834	0.000145671	0.000458649	ENSDARG00000105575
ENSDARG00000105578	15.7334	1.06658	0.186651	5.71432	1.10145794121038e-08	7.35419128013389e-08	AMFR
ENSDARG00000105583	51.6929	0.497842	0.125335	3.97209	7.12442713577672e-05	0.000239727	ENSDARG00000105583
ENSDARG00000105584	237.518	-0.337511	0.0412089	-8.19025	2.60677838101728e-16	5.09550857438542e-15	ENSDARG00000105584
ENSDARG00000105586	7.99898	-0.0835478	0.153268	-0.545111	0.585677	0.665829	ENSDARG00000105586
ENSDARG00000105589	22.3757	0.848282	0.0866299	9.79202	1.21836090747485e-22	4.9475443957982e-21	ENSDARG00000105589
ENSDARG00000105601	26.6063	-0.500849	0.118344	-4.23215	2.31467851256366e-05	8.60106498543661e-05	ENSDARG00000105601
ENSDARG00000105603	52.6329	0.061729	0.0620755	0.994419	0.320019	0.407586	ENSDARG00000105603
ENSDARG00000105612	12.8832	0.685988	0.575596	1.19179	0.233345	0.313241	ENSDARG00000105612
ENSDARG00000105625	23.0577	0.0565673	0.149447	0.37851	0.705052	0.768104	ENSDARG00000105625
ENSDARG00000105626	456.901	0.253118	0.127942	1.97838	0.0478861	0.0806486	ENSDARG00000105626
ENSDARG00000105627	9.21366	0.233033	0.121719	1.91451	0.0555551	0.0916426	ENSDARG00000105627
ENSDARG00000105631	6.09056	-0.498739	0.23929	-2.08424	0.037138	0.0645597	CABP4
ENSDARG00000105636	5.58125	0.0650558	0.267638	0.243074	0.807948	0.854136	ENSDARG00000105636
ENSDARG00000105641	20.6422	-0.331973	0.288347	-1.1513	0.24961	0.331135	ENSDARG00000105641
ENSDARG00000105642	6.63475	-0.972457	0.146533	-6.63644	3.21360093622991e-11	3.18448381824184e-10	ENSDARG00000105642
ENSDARG00000105643	8.11029	0.716945	0.171791	4.17335	3.00158953195264e-05	0.000108958	ENSDARG00000105643
ENSDARG00000105648	252.126	0.274129	0.0817914	3.35156	0.000803582	0.00214357	ENSDARG00000105648
ENSDARG00000105657	833.472	0.00800341	0.0453743	0.176386	0.859991	0.895662	ENSDARG00000105657
ENSDARG00000105669	3635.22	-0.101439	0.0152361	-6.6578	2.77953578685434e-11	2.78375193664339e-10	NFX1
ENSDARG00000105672	17.1098	1.47771	0.475616	3.10695	0.00189031	0.00461307	ENSDARG00000105672
ENSDARG00000105687	6.19618	0.181831	0.16684	1.08986	0.275777	0.359956	ENSDARG00000105687
ENSDARG00000105689	124.408	0.0727422	0.0674972	1.07771	0.281165	0.36597	ENSDARG00000105689
ENSDARG00000105690	96.9588	0.307338	0.102708	2.99236	0.00276831	0.0065012	zgc:194186
ENSDARG00000105692	82.3716	0.0227834	0.0871042	0.261565	0.793657	0.842124	ENSDARG00000105692
ENSDARG00000105693	5167.19	0.00767295	0.0254661	0.301301	0.763185	0.817135	ENSDARG00000105693
ENSDARG00000105696	716.913	0.06049	0.0691103	0.875268	0.381428	0.470438	ENSDARG00000105696
ENSDARG00000105712	2508.28	0.345901	0.0968738	3.57063	0.00035612	0.00103363	ENSDARG00000105712
ENSDARG00000105713	518.254	-0.185426	0.034379	-5.39359	6.90623207791626e-08	4.02344442003311e-07	ENSDARG00000105713
ENSDARG00000105714	80.2939	1.07989	0.156237	6.91186	4.78339754598609e-12	5.3597503489814e-11	ENSDARG00000105714
ENSDARG00000105718	16.8037	-0.803944	0.104504	-7.69294	1.4379623885304e-14	2.27256697697973e-13	ENSDARG00000105718
ENSDARG00000105728	153.591	-0.275372	0.0630468	-4.36774	1.25540861295157e-05	4.91331928498082e-05	ENSDARG00000105728
ENSDARG00000105743	3.03572	-0.391386	0.447511	-0.874584	0.3818	0.470832	ENSDARG00000105743
ENSDARG00000105744	172.293	0.485987	0.150915	3.22027	0.00128069	0.00325829	PTPRR
ENSDARG00000105748	585.362	0.0324938	0.0478324	0.679326	0.496931	0.584353	nmnat1
ENSDARG00000105756	4.82178	-0.471667	0.558591	-0.844386	0.398454	0.487558	ENSDARG00000105756
ENSDARG00000105760	15.7905	0.850923	0.1839	4.62711	3.70809045881314e-06	1.58980588285863e-05	ENSDARG00000105760
ENSDARG00000105781	10.9497	-0.106266	0.14036	-0.757095	0.448993	0.537231	ENSDARG00000105781
ENSDARG00000105782	691.318	0.427625	0.0475023	9.00218	2.21272121479904e-19	6.26129858670197e-18	ENSDARG00000105782
ENSDARG00000105784	644.23	-0.0523792	0.0679243	-0.771142	0.440623	0.528564	ENSDARG00000105784
ENSDARG00000105800	13.8593	-0.391748	0.285376	-1.37275	0.169832	0.239203	ENSDARG00000105800
ENSDARG00000105806	111.533	-0.211754	0.0723816	-2.92552	0.00343876	0.00787245	ENSDARG00000105806
ENSDARG00000105810	3.88752	0.662945	0.343619	1.9293	0.0536935	0.0890082	ENSDARG00000105810
ENSDARG00000105816	516.194	1.27552	0.239056	5.33564	9.52064336853121e-08	5.40157088236875e-07	ENSDARG00000105816
ENSDARG00000105831	77.1086	-0.33436	0.0697759	-4.79191	1.65203669077127e-06	7.536125994011e-06	ENSDARG00000105831
ENSDARG00000105834	120.132	-0.0742669	0.14154	-0.524704	0.599789	0.677336	znf971
ENSDARG00000105863	29.3802	-0.217761	0.391394	-0.556373	0.577956	0.658521	ENSDARG00000105863
ENSDARG00000105924	17.9773	0.335652	0.103456	3.2444	0.001177	0.003026	ENSDARG00000105924
ENSDARG00000106018	17.8012	0.003928	0.143306	0.0274099	0.978133	0.983041	CACNA2D3
ENSDARG00000106158	9.14674	0.115009	0.458697	0.25073	0.802023	0.848928	TP53I3
ENSDARG00000106245	5.13359	0.525537	0.146885	3.57788	0.000346397	0.00100787	ENSDARG00000106245
ENSDARG00000106258	31.8766	-0.275541	0.0971636	-2.83584	0.00457052	0.0101443	SGCZ
ENSDARG00000106473	18.5633	-0.625555	0.114522	-5.46232	4.69946033359629e-08	2.82268461479182e-07	KCNH2
ENSDARG00000106522	194.498	-0.456526	0.0529134	-8.6278	6.25428698467184e-18	1.52524177942195e-16	LRRTM4
ENSDARG00000106529	403.97	0.140018	0.0764802	1.83078	0.0671332	0.108306	dut
ENSDARG00000106564	23.7718	-0.247483	0.126194	-1.96114	0.0498631	0.0834813	ENSDARG00000106564
ENSDARG00000106630	27.9036	-0.461519	0.110508	-4.17636	2.96214328331623e-05	0.000107658	ENSDARG00000106630
ENSDARG00000106631	553.092	0.125455	0.0266249	4.71195	2.45361757108943e-06	1.08618426719174e-05	tmem63bb
ENSDARG00000106684	438.841	0.344183	0.120873	2.84747	0.0044068	0.00980775	ENSDARG00000106684
ENSDARG00000106724	773.412	0.197954	0.103168	1.91875	0.0550158	0.0908971	ENSDARG00000106724
ENSDARG00000106749	5.77011	-0.666651	0.278327	-2.3952	0.0166111	0.0319618	ENSDARG00000106749
ENSDARG00000106808	83.8739	0.13526	0.0806513	1.6771	0.0935235	0.143901	ENSDARG00000106808
ENSDARG00000106873	42.9193	0.0287306	0.200256	0.143469	0.88592	0.916137	ENSDARG00000106873
ENSDARG00000106989	84.3162	-0.737207	0.0712233	-10.3506	4.15663575859538e-25	2.19231791918579e-23	ZNF821
ENSDARG00000107065	69.4861	-0.586628	0.0928309	-6.31932	2.62720533005514e-10	2.25277486382362e-09	ENSDARG00000107065
ENSDARG00000107086	102.876	-0.226877	0.128054	-1.77172	0.076441	0.121206	PIEZO2
ENSDARG00000107096	5.18095	-0.329384	0.284487	-1.15782	0.246938	0.328267	ENSDARG00000107096
ENSDARG00000107177	117.045	0.544783	0.103369	5.27027	1.36220760089199e-07	7.5159625196848e-07	ENSDARG00000107177
ENSDARG00000107226	43.7984	-0.631143	0.2178	-2.89782	0.00375771	0.0085118	ENSDARG00000107226
ENSDARG00000107280	120.72	0.770062	0.193128	3.98732	6.68239533413246e-05	0.000225633	ENSDARG00000107280
ENSDARG00000107385	757.191	-0.0224275	0.044977	-0.498644	0.618031	0.693762	AARS2
ENSDARG00000107408	23.5154	-0.641914	0.118783	-5.4041	6.51329132613974e-08	3.81948830497017e-07	TCF4
ENSDARG00000107425	3.13046	0.817468	0.267164	3.0598	0.00221482	0.00531766	zgc:174704
ENSDARG00000107441	130.55	-0.291443	0.108379	-2.6891	0.00716445	0.0151597	TANC2
ENSDARG00000107511	1315.17	-0.0946512	0.0587545	-1.61096	0.107188	0.161443	TGS1
ENSDARG00000107534	17.1988	0.367603	0.108138	3.3994	0.000675338	0.00183525	erich2
ENSDARG00000107576	3.88294	-0.83377	0.192896	-4.32238	1.54357747025573e-05	5.92918671886423e-05	INSYN2A
ENSDARG00000107912	352.999	0.0822844	0.0313795	2.62223	0.00873555	0.0180807	FIG4
ENSDARG00000108038	5.1044	0.247789	0.15121	1.63871	0.101274	0.153888	ENSDARG00000108038
ENSDARG00000108060	129.831	0.0514381	0.0583645	0.881325	0.378142	0.467193	ENSDARG00000108060
ENSDARG00000108118	6.66106	0.213738	0.14703	1.4537	0.146028	0.210398	ENSDARG00000108118
ENSDARG00000108372	3.41165	1.69111	0.223557	7.56457	3.89164144507738e-14	5.79584728833704e-13	ENSDARG00000108372
ENSDARG00000108441	88.8943	-0.067748	0.0647605	-1.04613	0.2955	0.381233	ENSDARG00000108441
ENSDARG00000108649	358.419	-0.419824	0.0418695	-10.027	1.16022437311916e-23	5.42869288703286e-22	GALNT3
ENSDARG00000108788	234.154	0.0381885	0.0344918	1.10717	0.268219	0.351661	ARSB
ENSDARG00000108812	2929.32	0.43277	0.108451	3.99046	6.59448991875972e-05	0.000222989	ENSDARG00000108812
ENSDARG00000108937	278.978	0.0187756	0.0541879	0.34649	0.728975	0.788414	ENSDARG00000108937
ENSDARG00000108987	20.4638	1.6489	0.222316	7.41694	1.19856892394456e-13	1.65506492696821e-12	ENSDARG00000108987
ENSDARG00000109022	287.53	-0.139346	0.025981	-5.36338	8.1678816294771e-08	4.68022833241327e-07	WDR70
ENSDARG00000109055	925.939	-0.0118862	0.039177	-0.303397	0.761587	0.816058	ftr81
ENSDARG00000109202	61.2067	-0.0981278	0.0828149	-1.1849	0.236055	0.316403	ENSDARG00000109202
ENSDARG00000109211	79.6689	-0.222738	0.0789025	-2.82295	0.00475845	0.0105131	ENSDARG00000109211
ENSDARG00000109215	45.5568	-0.451743	0.079607	-5.67466	1.38963562392481e-08	9.12450617595125e-08	ENSDARG00000109215
ENSDARG00000109251	23.7025	0.0582168	0.100889	0.577038	0.563914	0.645368	ENSDARG00000109251
ENSDARG00000109255	16.1076	-0.645111	0.26007	-2.48053	0.0131188	0.025948	ENSDARG00000109255
ENSDARG00000109262	12.1729	-0.257598	0.11412	-2.25727	0.0239915	0.044119	ENSDARG00000109262
ENSDARG00000109287	77.7586	-0.519084	0.0915507	-5.6699	1.42876959917213e-08	9.36421898692704e-08	HMBOX1
ENSDARG00000109289	1450.98	0.106802	0.0281856	3.78923	0.000151115	0.000473617	mrps15
ENSDARG00000109319	42.4416	0.247388	0.325983	0.7589	0.447912	0.536153	ENSDARG00000109319
ENSDARG00000109327	16.9139	0.154158	0.182079	0.846658	0.397186	0.486174	znf1140
ENSDARG00000109337	24.9526	0.0057774	0.0990174	0.0583473	0.953472	0.966593	nanos1
ENSDARG00000109358	179.314	-0.0681707	0.0582192	-1.17093	0.241626	0.322681	TRHDE
ENSDARG00000109360	228.497	-0.163458	0.0286684	-5.70168	1.18635734146801e-08	7.86800309760052e-08	ENSDARG00000109360
ENSDARG00000109366	4.37019	-0.0795546	0.177155	-0.449067	0.653383	0.72503	ENSDARG00000109366
ENSDARG00000109368	153.031	0.0386708	0.450276	0.0858825	0.93156	0.950324	ENSDARG00000109368
ENSDARG00000109370	4223.85	0.0771124	0.0352782	2.18584	0.0288276	0.0518315	ENSDARG00000109370
ENSDARG00000109384	5.92775	-0.124531	0.132719	-0.938305	0.348088	0.436721	ENSDARG00000109384
ENSDARG00000109436	12.996	-0.885333	0.157271	-5.62934	1.8089914079164e-08	1.16296032560136e-07	RASL10B
ENSDARG00000109442	98.6839	0.408522	0.105844	3.85965	0.000113548	0.000366044	ENSDARG00000109442
ENSDARG00000109443	587.072	-0.0986167	0.0296575	-3.32519	0.000883593	0.00233118	EML4
ENSDARG00000109458	753.424	0.569335	0.106151	5.36345	8.16491130638149e-08	4.68022833241327e-07	ENSDARG00000109458
ENSDARG00000109466	31.5365	0.209731	0.209957	0.998924	0.317832	0.405379	ENSDARG00000109466
ENSDARG00000109502	23.6031	0.647103	0.155969	4.14893	3.34030767514129e-05	0.000120256	PHF21B
ENSDARG00000109510	2834.83	0.121439	0.032249	3.76566	0.000166113	0.000516264	lsm12b
ENSDARG00000109596	20.6116	0.144266	0.12848	1.12286	0.261495	0.344323	PAOX
ENSDARG00000109597	927.35	-0.122853	0.0273384	-4.49379	6.99677023865256e-06	2.85950075755294e-05	ENSDARG00000109597
ENSDARG00000109604	453.796	-0.213097	0.0825711	-2.58078	0.00985787	0.0201348	ENSDARG00000109604
ENSDARG00000109646	704.933	0.0195399	0.0368669	0.530012	0.596104	0.674192	ENSDARG00000109646
ENSDARG00000109648	8.22106	1.34656	0.547114	2.4612	0.0138473	0.0272468	ENSDARG00000109648
ENSDARG00000109678	39.1857	0.506328	0.0860655	5.88305	4.02779591901104e-09	2.88251777792894e-08	ENSDARG00000109678
ENSDARG00000109688	3.32522	-0.921482	0.230258	-4.00196	6.28210531320775e-05	0.000213601	ENSDARG00000109688
ENSDARG00000109697	14.1505	0.817048	0.344415	2.37227	0.017679	0.0336965	ENSDARG00000109697
ENSDARG00000109703	167.247	1.55946	0.267291	5.83432	5.40094794595045e-09	3.79513989091284e-08	ENSDARG00000109703
ENSDARG00000109717	118.914	-0.0415422	0.0460696	-0.901728	0.367202	0.456333	SLC35E2B
ENSDARG00000109726	14.4463	-0.756519	0.122229	-6.18937	6.04064968980747e-10	4.94429118550036e-09	PLCB1
ENSDARG00000109737	1893.54	0.132032	0.0511555	2.581	0.0098515	0.0201241	ENSDARG00000109737
ENSDARG00000109755	118.501	3.80756	0.214925	17.7158	3.16746060717741e-70	8.06661717773596e-67	ENSDARG00000109755
ENSDARG00000109769	19.0853	-0.352396	0.124359	-2.8337	0.00460121	0.0102035	ENSDARG00000109769
ENSDARG00000109770	12.1946	-0.085509	0.101998	-0.83834	0.40184	0.490826	ENSDARG00000109770
ENSDARG00000109783	132.337	-0.534355	0.0711713	-7.50801	6.00328276402448e-14	8.63765309396807e-13	igsf11
ENSDARG00000109820	552.3	-0.197407	0.116614	-1.69282	0.09049	0.13985	NPAS3
ENSDARG00000109821	32.52	0.0121262	0.1213	0.0999692	0.920369	0.94144	ENSDARG00000109821
ENSDARG00000109823	60.5077	-0.437192	0.0715737	-6.10828	1.00712388772162e-09	7.92670973351583e-09	pdxp
ENSDARG00000109830	1347.57	-0.0206692	0.0713716	-0.289599	0.772123	0.824401	SFMBT1
ENSDARG00000109840	3.09934	0.311931	0.299907	1.04009	0.298298	0.384315	ENSDARG00000109840
ENSDARG00000109844	81.4782	0.114657	0.0695239	1.64917	0.0991132	0.151184	ENSDARG00000109844
ENSDARG00000109902	26.5118	0.0683033	0.0829848	0.823082	0.410461	0.499682	tmem254
ENSDARG00000109926	1517.24	-0.142234	0.0395549	-3.59587	0.000323307	0.000947025	ENSDARG00000109926
ENSDARG00000109929	284.913	-0.122141	0.0372042	-3.283	0.00102709	0.00266987	ENSDARG00000109929
ENSDARG00000109961	567.807	-0.104036	0.0518402	-2.00686	0.0447648	0.0759657	mrpl22
ENSDARG00000109963	1.67948	2.38036	0.582469	4.08668	4.37585919073478e-05	0.000153499	TCERG1L
ENSDARG00000109974	80.7556	0.312819	0.051612	6.06097	1.35306911519468e-09	1.04647128488397e-08	tmem186
ENSDARG00000110003	125.063	0.423186	0.0620472	6.82038	9.07985661763086e-12	9.75100023629550e-11	ENSDARG00000110003
ENSDARG00000110008	12.8657	0.660334	0.119923	5.50632	3.66415482270283e-08	2.24316236347264e-07	ENSDARG00000110008
ENSDARG00000110020	278.25	0.103143	0.0881173	1.17052	0.241791	0.322831	zgc:56628
ENSDARG00000110024	53.0907	-0.218685	0.0568798	-3.84468	0.000120708	0.000386399	ENSDARG00000110024
ENSDARG00000110032	241.229	-0.131715	0.0569185	-2.31411	0.0206618	0.0386748	SAMD5
ENSDARG00000110035	823.059	-0.149842	0.052409	-2.85908	0.00424866	0.00947827	si:dkey-261m9.13
ENSDARG00000110056	79.9205	-0.153304	0.0450678	-3.40164	0.000669824	0.00182307	ENSDARG00000110056
ENSDARG00000110100	67.4356	-0.186459	0.0860077	-2.16794	0.0301635	0.0539118	ENSDARG00000110100
ENSDARG00000110103	224.455	-0.510499	0.0416397	-12.2599	1.48634209612796e-34	1.86598736251219e-32	ENSDARG00000110103
ENSDARG00000110106	66.209	-0.262665	0.0713436	-3.68168	0.000231698	0.000698189	zgc:174224
ENSDARG00000110137	107.413	0.315664	0.126709	2.49125	0.0127296	0.0252762	si:dkey-240e12.6
ENSDARG00000110147	466.74	0.00114325	0.0586775	0.0194836	0.984455	0.987724	C5H11orf54
ENSDARG00000110152	276.287	0.0939206	0.069461	1.35213	0.176332	0.247167	H4C2
ENSDARG00000110183	1043.52	0.209865	0.0327535	6.4074	1.48024252836131e-10	1.32264212027145e-09	ENSDARG00000110183
ENSDARG00000110186	3476	-0.142656	0.018509	-7.7074	1.2840742763659e-14	2.04203319578724e-13	CDCP1
ENSDARG00000110206	38.0186	0.158909	0.0603219	2.63436	0.00842964	0.0175248	ENSDARG00000110206
ENSDARG00000110229	11.5353	0.207727	0.369923	0.561542	0.574428	0.655142	ENSDARG00000110229
ENSDARG00000110240	31.0948	0.458774	0.0991684	4.62621	3.72421901150774e-06	1.59633691556019e-05	KCTD14
ENSDARG00000110298	209.875	-0.00882382	0.0451298	-0.195521	0.844985	0.883441	ENSDARG00000110298
ENSDARG00000110323	158.694	0.219136	0.0858574	2.55233	0.0107006	0.0216354	ENSDARG00000110323
ENSDARG00000110325	401.05	-0.10466	0.0486486	-2.15134	0.0314492	0.0559862	pheta2
ENSDARG00000110346	322.529	-0.0284571	0.0378875	-0.751094	0.452596	0.540816	ENSDARG00000110346
ENSDARG00000110357	127.437	0.123465	0.0447548	2.7587	0.00580315	0.0125488	txndc15
ENSDARG00000110361	183.364	0.119221	0.0713595	1.67071	0.0947786	0.145544	ENSDARG00000110361
ENSDARG00000110371	83.6297	0.0504187	0.0678271	0.743342	0.457275	0.545675	ENSDARG00000110371
ENSDARG00000110426	74.5519	0.240362	0.0966341	2.48735	0.01287	0.0255124	ENSDARG00000110426
ENSDARG00000110427	4.27504	0.818812	0.256286	3.19491	0.00139874	0.00352493	ENSDARG00000110427
ENSDARG00000110433	10.2057	0.135182	0.214085	0.631443	0.527751	0.613565	ENSDARG00000110433
ENSDARG00000110439	98.0082	0.237088	0.0451307	5.25337	1.49343395623345e-07	8.1993985641434e-07	ap1s3a
ENSDARG00000110454	6.06728	1.06747	0.288052	3.70582	0.000210711	0.000640033	ENSDARG00000110454
ENSDARG00000110481	141.428	0.147717	0.0404103	3.65544	0.000256745	0.000767693	ENSDARG00000110481
ENSDARG00000110528	11.1659	0.0516208	0.357019	0.144588	0.885036	0.915595	sypa
ENSDARG00000110572	22.5573	0.000153722	0.0653961	0.00235063	0.998124	0.998292	ENSDARG00000110572
ENSDARG00000110581	837.947	0.164297	0.0525539	3.12625	0.00177052	0.00435352	mapk4
ENSDARG00000110596	6.48628	0.223473	0.14044	1.59124	0.111555	0.167187	ENSDARG00000110596
ENSDARG00000110608	118.109	-0.181976	0.0827488	-2.19913	0.0278684	0.0502947	ENSDARG00000110608
ENSDARG00000110612	4.91306	0.545448	0.164842	3.30891	0.00093661	0.00245652	ENSDARG00000110612
ENSDARG00000110634	4.09158	0.631106	0.163426	3.86173	0.000112587	0.000363405	ENSDARG00000110634
ENSDARG00000110637	75.0753	-0.0335285	0.0953822	-0.351517	0.725201	0.784999	ENSDARG00000110637
ENSDARG00000110642	12.7929	0.293373	0.151139	1.94108	0.0522489	0.0869206	ENSDARG00000110642
ENSDARG00000110653	69.2083	-0.294344	0.0441347	-6.66922	2.57170579725432e-11	2.58869560969242e-10	ENSDARG00000110653
ENSDARG00000110654	2434.06	0.182053	0.0753618	2.41571	0.0157044	0.0304505	wdr21
ENSDARG00000110658	4.73689	0.307684	0.257132	1.1966	0.231462	0.310994	zgc:174696
ENSDARG00000110670	50.6	0.571867	0.16903	3.38324	0.000716371	0.00193408	ENSDARG00000110670
ENSDARG00000110698	40.7387	0.00384196	0.0614726	0.0624987	0.950166	0.964283	ENSDARG00000110698
ENSDARG00000110700	12.7529	-0.150917	0.0842592	-1.79111	0.0732757	0.116758	COX7A2
ENSDARG00000110709	336.891	0.115617	0.0331264	3.49017	0.000482722	0.0013599	zdhhc21
ENSDARG00000110710	8.13519	-1.7968	0.522996	-3.43559	0.000591273	0.00163269	ENSDARG00000110710
ENSDARG00000110727	31.0969	-0.435586	0.0707016	-6.16091	7.23300372301872e-10	5.82397278095098e-09	ENSDARG00000110727
ENSDARG00000110744	4.67556	1.12399	0.173823	6.46631	1.00426706102645e-10	9.19993262945451e-10	ENSDARG00000110744
ENSDARG00000110745	118.701	-0.32383	0.10379	-3.12004	0.00180829	0.00443967	ENSDARG00000110745
ENSDARG00000110769	62.4942	0.0568647	0.137073	0.414851	0.678251	0.746277	ENSDARG00000110769
ENSDARG00000110787	80.4253	0.36762	0.0782862	4.69585	2.65498731959861e-06	1.16894193495886e-05	ENSDARG00000110787
ENSDARG00000110804	97.0155	-0.178594	0.0786256	-2.27145	0.0231199	0.0427239	PARD3
ENSDARG00000110809	918.438	-0.347704	0.0977551	-3.55689	0.000375275	0.00108183	ENSDARG00000110809
ENSDARG00000110812	181.865	-0.852849	0.0794394	-10.7358	6.90874178576249e-27	4.26166573753591e-25	ENSDARG00000110812
ENSDARG00000110836	377.131	0.137898	0.0579922	2.37787	0.017413	0.0332678	tmem14ca
ENSDARG00000110838	2.62329	0.597461	0.330348	1.80858	0.0705162	0.113007	AGBL4
ENSDARG00000110841	67.328	0.777727	0.118743	6.54967	5.76633801333709e-11	5.49713945260751e-10	ENSDARG00000110841
ENSDARG00000110852	46.9468	-0.133943	0.114256	-1.17231	0.241075	0.322017	ENSDARG00000110852
ENSDARG00000110874	4.35968	0.0630555	0.271706	0.232073	0.816482	0.86142	ELFN2
ENSDARG00000110909	3414.46	0.685586	0.0517229	13.255	4.2233650449396e-40	7.84270090168107e-38	zgc:173552
ENSDARG00000110917	56.3045	-0.452808	0.0966908	-4.68305	2.82638821143321e-06	1.2370739662465e-05	ENSDARG00000110917
ENSDARG00000110922	315.189	-0.0160745	0.0398153	-0.403726	0.686414	0.75275	ENSDARG00000110922
ENSDARG00000110946	27.5836	0.0223141	0.125872	0.177276	0.859292	0.895162	ENSDARG00000110946
ENSDARG00000110954	8.22794	0.0758633	0.243876	0.311073	0.755745	0.811264	ENSDARG00000110954
ENSDARG00000110973	668.884	-0.367635	0.0631775	-5.81908	5.91711126439232e-09	4.13177996515166e-08	TLN2
ENSDARG00000110991	343.225	-0.0883959	0.0388643	-2.27448	0.0229373	0.0424658	znf276
ENSDARG00000110997	29.035	-0.137114	0.0706218	-1.94153	0.052194	0.0868454	VMAC
ENSDARG00000111013	4.08114	1.18244	0.211692	5.58569	2.32778739693153e-08	1.46685987716855e-07	ENSDARG00000111013
ENSDARG00000111014	8.69445	0.101201	0.144868	0.698574	0.484818	0.572564	ENSDARG00000111014
ENSDARG00000111026	8.72065	-0.23604	0.221425	-1.066	0.286423	0.371783	ENSDARG00000111026
ENSDARG00000111043	7.34839	0.193932	0.176116	1.10116	0.270827	0.354642	ENSDARG00000111043
ENSDARG00000111046	409.167	0.291004	0.153407	1.89695	0.057835	0.0949641	ENSDARG00000111046
ENSDARG00000111091	5579.16	0.109571	0.0415646	2.63615	0.00838523	0.0174386	ENSDARG00000111091
ENSDARG00000111097	3.12905	1.47724	0.508884	2.9029	0.00369719	0.00838974	ENSDARG00000111097
ENSDARG00000111102	3.67139	-0.117327	0.293288	-0.40004	0.689127	0.754982	camk2n2
ENSDARG00000111106	15.6358	0.543517	0.222763	2.43989	0.0146916	0.0287211	arl3l1
ENSDARG00000111110	5.4009	-0.208502	0.197783	-1.0542	0.291792	0.377432	BSN
ENSDARG00000111129	24.6079	0.447656	0.134842	3.31984	0.000900681	0.00236961	ACY1
ENSDARG00000111165	1047.12	-0.326853	0.24014	-1.36109	0.173484	0.243693	si:dkey-261m9.17
ENSDARG00000111188	5.13964	0.863353	0.550847	1.56732	0.11704	0.17425	cdaa
ENSDARG00000111190	2.51618	-4.65426	1.36508	-3.40951	0.000650786	0.00177965	ENSDARG00000111190
ENSDARG00000111211	114.893	0.00721697	0.0595149	0.121263	0.903482	0.9295	ENSDARG00000111211
ENSDARG00000111213	77.285	0.00313938	0.165528	0.0189658	0.984868	0.987926	prokr1b
ENSDARG00000111235	13.3405	0.0124595	0.100382	0.124121	0.901219	0.927814	nrsn1
ENSDARG00000111240	1863.73	-0.0112398	0.0180574	-0.622448	0.533647	0.618753	dhrs13a.2
ENSDARG00000111246	20.7206	-0.336436	0.0963477	-3.49189	0.00047961	0.00135221	ENSDARG00000111246
ENSDARG00000111247	352.253	0.570751	0.0569391	10.0239	1.19696167472853e-23	5.54239890269752e-22	si:dkey-261m9.9
ENSDARG00000111261	428.83	-0.115906	0.068948	-1.68106	0.0927509	0.14291	ENSDARG00000111261
ENSDARG00000111357	5.82745	-0.709476	0.142647	-4.97365	6.57031027695049e-07	3.22847081883121e-06	tnfsf14
ENSDARG00000111388	90.3533	-0.102531	0.0535347	-1.91523	0.0554632	0.0915164	ENSDARG00000111388
ENSDARG00000111396	6291.06	0.176027	0.0475084	3.70518	0.000211238	0.000641522	zgc:173552
ENSDARG00000111423	18.1983	-0.319171	0.445189	-0.716934	0.473415	0.561814	ENSDARG00000111423
ENSDARG00000111442	26.8451	0.706345	0.391771	1.80295	0.0713958	0.114171	ENSDARG00000111442
ENSDARG00000111465	17.9081	0.287251	0.271446	1.05822	0.289953	0.375599	ENSDARG00000111465
ENSDARG00000111474	21.9117	0.540466	0.246072	2.19637	0.0280654	0.0506142	cfap100
ENSDARG00000111494	27.8671	1.29417	0.162462	7.96596	1.63944833011923e-15	2.87945274690005e-14	ENSDARG00000111494
ENSDARG00000111501	1215.21	1.67976	0.162979	10.3066	6.57941391986549e-25	3.38015020027211e-23	ENSDARG00000111501
ENSDARG00000111506	99.2613	-0.197782	0.0639375	-3.09337	0.00197897	0.00480772	ENSDARG00000111506
ENSDARG00000111509	333.979	-0.0577736	0.05123	-1.12773	0.259434	0.342218	dtwd1
ENSDARG00000111515	17.5749	-0.470413	0.258436	-1.82023	0.068724	0.110573	ENSDARG00000111515
ENSDARG00000111536	788.768	0.220396	0.0749719	2.93971	0.0032852	0.0075656	ENSDARG00000111536
ENSDARG00000111588	18.8102	0.310032	0.139521	2.22213	0.0262747	0.0477666	C18H15orf61
ENSDARG00000111614	20.1179	0.193337	0.0860416	2.24701	0.0246393	0.0451526	ENSDARG00000111614
ENSDARG00000111619	1944.23	1.6177	0.170084	9.5112	1.88468378627818e-21	6.70623909340939e-20	ENSDARG00000111619
ENSDARG00000111633	5.69536	0.714323	0.274934	2.59816	0.00937248	0.0192537	HTRA2
ENSDARG00000111648	2790.55	0.113035	0.0578642	1.95344	0.050767	0.0847797	ENSDARG00000111648
ENSDARG00000111659	195.143	0.424553	0.0894538	4.74605	2.07424999496826e-06	9.31896538818025e-06	ENSDARG00000111659
ENSDARG00000111669	5.95857	0.477051	0.129823	3.67463	0.000238198	0.00071729	ENSDARG00000111669
ENSDARG00000111699	8.21406	0.275766	0.194645	1.41677	0.156551	0.223178	ENSDARG00000111699
ENSDARG00000111701	60.9383	0.363599	0.0718831	5.05821	4.23219099837534e-07	2.14930820531226e-06	lbh
ENSDARG00000111709	29.1307	0.279321	0.133358	2.09452	0.0362141	0.0631725	U2
ENSDARG00000111712	181.305	-1.38555	0.157059	-8.82186	1.12569647595228e-18	2.98184117040138e-17	ENSDARG00000111712
ENSDARG00000111714	33.9133	0.693912	0.08269	8.39173	4.79046869899752e-17	1.04273120264992e-15	BOLA2
ENSDARG00000111716	48.5411	-0.0085306	0.259477	-0.0328762	0.973773	0.980667	ENSDARG00000111716
ENSDARG00000111731	7.57877	-0.0263719	0.237248	-0.111158	0.911491	0.935227	ENSDARG00000111731
ENSDARG00000111734	466.478	0.0985578	0.0467696	2.1073	0.0350912	0.0615322	ENSDARG00000111734
ENSDARG00000111743	6.11516	-0.235592	0.134624	-1.75001	0.0801174	0.126082	ENSDARG00000111743
ENSDARG00000111747	251.848	0.274119	0.0569903	4.80993	1.50985136359403e-06	6.92643341708459e-06	bloc1s5
ENSDARG00000111753	1312.06	0.101592	0.0566474	1.79341	0.0729077	0.116286	ENSDARG00000111753
ENSDARG00000111759	579.347	0.176513	0.0326391	5.40802	6.37249251181827e-08	3.74307822102749e-07	ccdc62
ENSDARG00000111785	110.458	0.0079262	0.0747207	0.106078	0.915521	0.938051	trappc2l
ENSDARG00000111799	61.3729	1.74576	0.21464	8.13341	4.17365653027104e-16	7.84711396562367e-15	ENSDARG00000111799
ENSDARG00000111801	50.4415	-0.568415	0.188806	-3.01057	0.00260755	0.00616018	ENSDARG00000111801
ENSDARG00000111824	72.7263	0.163219	0.0896843	1.81992	0.0687706	0.110637	ENSDARG00000111824
ENSDARG00000111877	2665.06	-0.00624175	0.0343825	-0.181539	0.855945	0.892387	bcl7ba
ENSDARG00000111882	2.52403	-0.408813	0.346906	-1.17846	0.238615	0.319282	ENSDARG00000111882
ENSDARG00000111899	403.841	0.259705	0.103609	2.50659	0.0121903	0.0243137	ENSDARG00000111899
ENSDARG00000111934	1040.44	0.429619	0.140446	3.05896	0.00222104	0.00533187	zgc:112234
ENSDARG00000111939	112.294	0.322478	0.080019	4.03002	5.57723490571875e-05	0.000191571	atf4a
ENSDARG00000111942	11.8863	0.104284	0.135918	0.767254	0.442931	0.53101	ENSDARG00000111942
ENSDARG00000111945	75.9579	0.427052	0.095415	4.47574	7.61481333110749e-06	3.09012695774308e-05	ENSDARG00000111945
ENSDARG00000111964	940.117	-0.260899	0.110859	-2.35343	0.0186012	0.0352207	ENSDARG00000111964
ENSDARG00000111979	8.37391	0.0841455	0.185017	0.454799	0.649254	0.721407	ENSDARG00000111979
ENSDARG00000111980	22.2625	-0.266755	0.110511	-2.41383	0.015786	0.0305788	ENSDARG00000111980
ENSDARG00000111998	46.8797	0.213005	0.134686	1.5815	0.113763	0.169968	ENSDARG00000111998
ENSDARG00000112002	82.8318	-0.161578	0.0386747	-4.17786	2.94260138341324e-05	0.000107078	NUP85
ENSDARG00000112019	5.44071	0.247366	0.175007	1.41346	0.15752	0.224379	ENSDARG00000112019
ENSDARG00000112034	7.75724	-0.842414	0.120735	-6.97737	3.00757910331888e-12	3.4568738023769e-11	ENSDARG00000112034
ENSDARG00000112045	17.1064	-1.19623	0.130346	-9.17731	4.4201480788377e-20	1.36328684777577e-18	AXL
ENSDARG00000112049	5.91745	0.898476	0.19082	4.7085	2.49550126961681e-06	1.10308210100319e-05	cldn15a
ENSDARG00000112061	11.6053	0.271087	0.177671	1.52578	0.127064	0.18668	ENSDARG00000112061
ENSDARG00000112070	9.44052	0.246828	0.248573	0.992979	0.32072	0.408333	ENSDARG00000112070
ENSDARG00000112073	21.1937	0.181128	0.217088	0.834354	0.404082	0.493192	ENSDARG00000112073
ENSDARG00000112087	1724.44	0.169315	0.0422221	4.01011	6.06911465578826e-05	0.000206951	ube2l3a
ENSDARG00000112088	42.763	0.175901	0.0552388	3.18437	0.00145069	0.00364245	ENSDARG00000112088
ENSDARG00000112103	5.73887	0.208305	0.181561	1.1473	0.251257	0.332925	zgc:173721
ENSDARG00000112131	344.181	1.26524	0.363825	3.4776	0.000505927	0.00141967	zgc:173552
ENSDARG00000112136	115.741	-0.0549582	0.0504191	-1.09003	0.275701	0.359883	ENSDARG00000112136
ENSDARG00000112141	18.9123	0.0757414	0.0980263	0.772664	0.439721	0.527802	ENSDARG00000112141
ENSDARG00000112145	339.52	0.237948	0.0387145	6.14623	7.93453516175898e-10	6.34300261563576e-09	ENSDARG00000112145
ENSDARG00000112165	15.2386	-0.16544	0.103904	-1.59223	0.111332	0.166952	rabepk
ENSDARG00000112175	4299.21	0.213698	0.0330703	6.46193	1.03375803844792e-10	9.44098593822288e-10	zgc:173552
ENSDARG00000112234	9.12533	-0.547978	0.128896	-4.25132	2.1251894845559e-05	7.94639496776065e-05	endouc
ENSDARG00000112256	8.71141	0.410473	0.125391	3.27355	0.00106205	0.00275271	rpp25b
ENSDARG00000112275	132.283	-0.688443	0.195879	-3.51463	0.000440367	0.00125186	ENSDARG00000112275
ENSDARG00000112337	39.0271	-0.564227	0.0988142	-5.70998	1.12987328013169e-08	7.52137825425979e-08	MINDY4B
ENSDARG00000112342	126.531	-0.35989	0.0643732	-5.59069	2.26170064277548e-08	1.42672814432974e-07	ENSDARG00000112342
ENSDARG00000112375	1599.63	0.312915	0.0402703	7.77038	7.8253774009518e-15	1.28101931062229e-13	ENSDARG00000112375
ENSDARG00000112419	10.9398	-0.182183	0.177099	-1.02871	0.303617	0.389866	ENSDARG00000112419
ENSDARG00000112435	35.1538	-0.900152	0.119206	-7.55122	4.31198977883258e-14	6.32153304171451e-13	ENSDARG00000112435
ENSDARG00000112449	97.1711	0.159538	0.0839798	1.89971	0.0574707	0.0944616	ENSDARG00000112449
ENSDARG00000112451	37.8442	-0.204128	0.0592505	-3.44517	0.000570695	0.00158125	ENSDARG00000112451
ENSDARG00000112452	6674.72	-0.0651005	0.0409015	-1.59164	0.111465	0.167109	crebbpb
ENSDARG00000112454	312.931	0.78094	0.21709	3.59732	0.000321513	0.000942233	ENSDARG00000112454
ENSDARG00000112473	37.0386	-0.265272	0.0962557	-2.75591	0.00585297	0.0126384	ENSDARG00000112473
ENSDARG00000112476	568.599	0.234324	0.0550977	4.25288	2.11042200134902e-05	7.89724874434279e-05	surf2
ENSDARG00000112483	3403.35	0.383786	0.0334295	11.4804	1.65417760991794e-30	1.3844612324886e-28	rnf168
ENSDARG00000112491	165.666	0.0389535	0.113018	0.344667	0.730345	0.789449	ENSDARG00000112491
ENSDARG00000112495	26.0299	1.14901	0.140635	8.17016	3.07969120086602e-16	5.94817497701393e-15	mmp21
ENSDARG00000112522	73.1607	-0.13104	0.0624047	-2.09984	0.0357432	0.0625129	ENSDARG00000112522
ENSDARG00000112527	79.9254	-0.118603	0.0699505	-1.69553	0.0899755	0.139163	ENSDARG00000112527
ENSDARG00000112528	484.408	0.226276	0.0533063	4.24483	2.18763548713175e-05	8.1656151233454e-05	ENSDARG00000112528
ENSDARG00000112541	48.9309	0.105728	0.199858	0.529016	0.596795	0.67481	ENSDARG00000112541
ENSDARG00000112561	2247.55	0.263311	0.0316507	8.31927	8.85103118732382e-17	1.84330996467782e-15	ENSDARG00000112561
ENSDARG00000112579	695.156	-0.240782	0.0414807	-5.80468	6.44887877141227e-09	4.47679758013889e-08	cmss1
ENSDARG00000112581	29.9555	-0.174717	0.0804237	-2.17246	0.029821	0.0534129	TMEM87B
ENSDARG00000112586	2.71878	1.01609	0.425811	2.38625	0.0170212	0.0326451	ENSDARG00000112586
ENSDARG00000112593	2035.35	0.060972	0.0439788	1.38639	0.165627	0.234168	ENSDARG00000112593
ENSDARG00000112637	78.8853	0.269125	0.0595982	4.51566	6.31199444737522e-06	2.59893748155582e-05	ANOS1
ENSDARG00000112647	4702.83	0.237322	0.129201	1.83684	0.066234	0.107049	si:dkey-108k21.24
ENSDARG00000112667	792.482	0.151028	0.0530898	2.84476	0.00444452	0.0098806	tp53rk
ENSDARG00000112670	170.563	0.113935	0.0449509	2.53465	0.0112559	0.0226324	smim20
ENSDARG00000112691	473.575	-0.0661635	0.0276225	-2.39527	0.0166081	0.0319595	st7
ENSDARG00000112723	63.6202	-0.207692	0.125307	-1.65746	0.0974257	0.149082	ENSDARG00000112723
ENSDARG00000112725	38.1336	0.272384	0.124638	2.18541	0.0288591	0.0518777	ENSDARG00000112725
ENSDARG00000112728	379.901	-0.0018151	0.0357705	-0.050743	0.95953	0.971269	KLHL12
ENSDARG00000112751	629.085	0.375868	0.0826078	4.55004	5.36365089914393e-06	2.23667379132255e-05	ENSDARG00000112751
ENSDARG00000112759	8.79364	-0.528214	0.128319	-4.11641	3.84817411571249e-05	0.000136602	si:ch211-122l24.6
ENSDARG00000112767	31.8186	0.0478555	0.132863	0.360187	0.718707	0.779646	ENSDARG00000112767
ENSDARG00000112804	5.67004	0.0870917	0.306581	0.284074	0.776354	0.827408	U3
ENSDARG00000112811	1049.11	-0.15041	0.0348677	-4.31373	1.60523636499641e-05	6.14352698127761e-05	ENSDARG00000112811
ENSDARG00000112840	2833.55	0.140649	0.0285773	4.9217	8.57956796563498e-07	4.12926452816886e-06	ENSDARG00000112840
ENSDARG00000112859	6.45159	0.369351	0.23163	1.59458	0.110807	0.166262	RASSF10
ENSDARG00000112870	254.605	-0.154767	0.0361026	-4.28686	1.81217477850222e-05	6.86623587170226e-05	ENSDARG00000112870
ENSDARG00000112874	105.443	-0.020421	0.117178	-0.174273	0.861651	0.896867	ENSDARG00000112874
ENSDARG00000112878	4.50278	0.292992	0.21676	1.35169	0.176475	0.247309	ENSDARG00000112878
ENSDARG00000112895	4004.73	0.0707887	0.0197226	3.58923	0.000331659	0.000969738	ENSDARG00000112895
ENSDARG00000112898	97.8895	0.105498	0.0804357	1.31158	0.189662	0.262876	st3gal2
ENSDARG00000112909	182.028	-0.446104	0.114805	-3.88577	0.000102006	0.000332566	ZNF462
ENSDARG00000112922	170.609	-0.0730847	0.0324378	-2.25307	0.0242548	0.0445488	SLC66A2
ENSDARG00000112923	26.3625	-0.144866	0.0772579	-1.8751	0.0607791	0.0991225	VDR
ENSDARG00000112928	20.3948	0.114113	0.543617	0.209914	0.833735	0.874654	ENSDARG00000112928
ENSDARG00000112931	323.993	0.0658537	0.0303209	2.17189	0.029864	0.0534631	ndufaf3
ENSDARG00000112940	10.3888	0.201491	0.183301	1.09924	0.271664	0.355525	ENSDARG00000112940
ENSDARG00000112943	6.6385	1.31879	0.380597	3.46506	0.000530117	0.00148056	ENSDARG00000112943
ENSDARG00000112954	444.743	0.203775	0.0462056	4.41018	1.03286427056216e-05	4.09903636494027e-05	zgc:165555
ENSDARG00000112960	120.105	-0.0275715	0.0776138	-0.355239	0.72241	0.78293	ENSDARG00000112960
ENSDARG00000112967	3690.06	0.247182	0.0269618	9.16785	4.82527474439343e-20	1.47547466326418e-18	ENSDARG00000112967
ENSDARG00000112977	33.8928	-0.400944	0.0879846	-4.55698	5.18950624461053e-06	2.16912843663944e-05	ENSDARG00000112977
ENSDARG00000112993	17.6297	0.0226354	0.172472	0.131241	0.895585	0.923774	ENSDARG00000112993
ENSDARG00000113005	4.13091	0.0720098	0.244824	0.294129	0.768659	0.821713	ENSDARG00000113005
ENSDARG00000113011	145.203	-0.292121	0.0756709	-3.86041	0.000113197	0.000364977	ENSDARG00000113011
ENSDARG00000113016	14.8428	0.362975	0.412013	0.88098	0.378329	0.46736	ENSDARG00000113016
ENSDARG00000113022	64.1546	-0.0900842	0.127231	-0.708038	0.478922	0.56699	ENSDARG00000113022
ENSDARG00000113057	18.2704	-5.95316e-05	0.107369	-0.000554458	0.999558	0.999614	ENSDARG00000113057
ENSDARG00000113107	135.492	-0.205205	0.0491803	-4.1725	3.01275015236724e-05	0.000109319	ENSDARG00000113107
ENSDARG00000113111	3.8976	-0.606418	0.270152	-2.24473	0.0247853	0.0453736	DGKD
ENSDARG00000113112	26.0842	0.120244	0.0701761	1.71346	0.0866283	0.134816	NRXN2
ENSDARG00000113141	43.331	0.286229	0.139906	2.04587	0.0407692	0.0700455	ENSDARG00000113141
ENSDARG00000113192	101.22	0.508931	0.291674	1.74487	0.0810083	0.127263	ENSDARG00000113192
ENSDARG00000113205	459.226	-0.0417827	0.053612	-0.779353	0.435772	0.523914	ENSDARG00000113205
ENSDARG00000113250	3.59411	0.562717	0.232216	2.42324	0.0153826	0.0298851	C21H5orf24
ENSDARG00000113296	55.8723	-0.0858439	0.0419099	-2.04829	0.0405312	0.0696903	ENSDARG00000113296
ENSDARG00000113320	2.79328	3.06996	1.09967	2.79171	0.0052431	0.0114686	si:dkey-88n24.5
ENSDARG00000113332	150.579	0.0179749	0.0389529	0.461451	0.644475	0.717035	ENSDARG00000113332
ENSDARG00000113365	37.2297	-0.291653	0.0720456	-4.04818	5.16180485640059e-05	0.000178609	ENSDARG00000113365
ENSDARG00000113367	91.6413	-0.0717725	0.0432511	-1.65944	0.0970271	0.148523	insig2
ENSDARG00000113380	36.359	-0.222964	0.0794617	-2.80593	0.00501712	0.0110352	ENSDARG00000113380
ENSDARG00000113393	481.148	0.0710776	0.0392713	1.80991	0.0703097	0.112727	golim4a
ENSDARG00000113399	2698.65	-0.436608	0.0422443	-10.3353	4.87858362710352e-25	2.53558339126456e-23	ENSDARG00000113399
ENSDARG00000113411	859.961	-0.0317103	0.0307883	-1.02995	0.303035	0.389208	lrrc4ca
ENSDARG00000113454	171.285	-0.166048	0.0576837	-2.87859	0.00399454	0.00897198	ENSDARG00000113454
ENSDARG00000113458	15.819	-1.73571	0.282364	-6.14708	7.89216914013208e-10	6.32047166492069e-09	ENSDARG00000113458
ENSDARG00000113481	1269.68	-0.227497	0.0703481	-3.23388	0.00122121	0.00312238	ENSDARG00000113481
ENSDARG00000113525	48.7801	0.809999	0.150917	5.36719	7.9972782737788e-08	4.59302447766285e-07	fgf12b
ENSDARG00000113582	81.2396	0.0137034	0.124062	0.110457	0.912047	0.935666	ENSDARG00000113582
ENSDARG00000113599	1.80316	0.47531	0.596519	0.796806	0.425564	0.514271	hbbe1.1
ENSDARG00000113609	56.7323	-0.412621	0.0498478	-8.27763	1.25646543659895e-16	2.54534197025563e-15	TMEM164
ENSDARG00000113626	10.5133	0.829494	0.239125	3.46888	0.000522638	0.00146242	ENSDARG00000113626
ENSDARG00000113643	318.062	-0.000734419	0.0474831	-0.015467	0.98766	0.990198	ralbb
ENSDARG00000113666	101.763	-0.277126	0.0454098	-6.10278	1.04236796392803e-09	8.16086679532063e-09	ENSDARG00000113666
ENSDARG00000113671	132.27	-0.688586	0.195822	-3.51638	0.000437478	0.00124544	ENSDARG00000113671
ENSDARG00000113702	70.2003	0.129861	0.0898423	1.44543	0.148336	0.213274	RIMS2
ENSDARG00000113707	1660.8	0.421048	0.0425846	9.88734	4.72422135523747e-23	2.03426797342557e-21	ENSDARG00000113707
ENSDARG00000113713	6.69163	-0.227192	0.252261	-0.900622	0.367789	0.456872	ENSDARG00000113713
ENSDARG00000113737	6.42145	-0.559759	0.262124	-2.13548	0.032722	0.0578993	ENSDARG00000113737
ENSDARG00000113761	557.373	-0.0692515	0.0849481	-0.815221	0.414946	0.50407	DYNC2H1
ENSDARG00000113769	155.056	0.825797	0.116122	7.11148	1.14804963806793e-12	1.40276085660294e-11	ENSDARG00000113769
ENSDARG00000113771	105.421	0.244171	0.13426	1.81864	0.0689659	0.110942	GRIK2
ENSDARG00000113780	95.6568	0.374106	0.222739	1.67957	0.0930406	0.143295	ENSDARG00000113780
ENSDARG00000113800	1922.93	0.289283	0.0506365	5.71292	1.11052473708849e-08	7.40086896750527e-08	si:dkey-108k21.19
ENSDARG00000113801	71.079	-0.0557635	0.108158	-0.515575	0.606151	0.682964	ENSDARG00000113801
ENSDARG00000113808	3.3694	0.126538	0.341991	0.370003	0.71138	0.773185	ENSDARG00000113808
ENSDARG00000113820	116.678	0.994043	0.343231	2.89613	0.00377796	0.00855251	cyp46a1.4
ENSDARG00000113833	4.78377	1.06006	0.894683	1.18485	0.236078	0.316409	ENSDARG00000113833
ENSDARG00000113837	51.1227	-0.585213	0.0798896	-7.32527	2.38409461404666e-13	3.17885225763723e-12	ENSDARG00000113837
ENSDARG00000113848	23.1107	-0.673624	0.10697	-6.2973	3.02881431651438e-10	2.58224164612634e-09	ENSDARG00000113848
ENSDARG00000113899	1917.37	0.395556	0.0363335	10.8868	1.33225820904778e-27	8.76389929619736e-26	ARF5
ENSDARG00000113932	15.7485	0.07452	0.166892	0.446516	0.655224	0.72624	ENSDARG00000113932
ENSDARG00000113935	388.147	-0.137184	0.0380659	-3.60385	0.000313542	0.000920841	ENSDARG00000113935
ENSDARG00000113961	48.0178	1.78265	0.161316	11.0507	2.17476236876937e-28	1.51443315422077e-26	nudt15
ENSDARG00000113969	923.432	-0.0871481	0.0329083	-2.64821	0.00809189	0.0168886	supt4h1
ENSDARG00000113971	388.995	-0.286858	0.0878407	-3.26567	0.00109207	0.00282558	ENSDARG00000113971
ENSDARG00000114019	49.8098	0.351501	0.0874523	4.01934	5.83608123682178e-05	0.000199578	ENSDARG00000114019
ENSDARG00000114022	893.101	0.138812	0.0717829	1.93377	0.0531414	0.0882161	WDR1
ENSDARG00000114026	7.01055	-0.0112304	0.202879	-0.0553554	0.955855	0.968419	ENSDARG00000114026
ENSDARG00000114031	2.32543	-0.076942	0.31907	-0.241145	0.809443	0.855564	smyhc3
ENSDARG00000114038	4361.45	0.0614991	0.0501728	1.22575	0.220294	0.298259	ska2
ENSDARG00000114067	964.916	-0.0576341	0.0527061	-1.0935	0.274175	0.358179	tspan17
ENSDARG00000114081	1287.16	0.145842	0.0558978	2.60908	0.00907868	0.0187061	ENSDARG00000114081
ENSDARG00000114086	97.9697	0.258751	0.132217	1.95701	0.0503457	0.0841787	DOCK9
ENSDARG00000114099	31.0542	-0.553423	0.194593	-2.84401	0.004455	0.00990072	trim35-30
ENSDARG00000114108	120.232	0.272027	0.0531112	5.12184	3.02562736425567e-07	1.57344979645816e-06	ENSDARG00000114108
ENSDARG00000114124	125.819	0.220417	0.0864517	2.54959	0.0107849	0.0217837	ENSDARG00000114124
ENSDARG00000114125	2551.24	-0.114351	0.0510168	-2.24144	0.0249977	0.0457061	ENSDARG00000114125
ENSDARG00000114133	2106.73	0.27259	0.0499263	5.45986	4.76522422570958e-08	2.86025765224662e-07	ENSDARG00000114133
ENSDARG00000114169	258.052	-0.197302	0.231932	-0.850687	0.394943	0.48416	ENSDARG00000114169
ENSDARG00000114172	77.8861	-0.162251	0.132969	-1.22022	0.222383	0.300619	ENSDARG00000114172
ENSDARG00000114180	4864.95	1.11898	0.0924378	12.1053	9.90590774830945e-34	1.11767479385514e-31	ENSDARG00000114180
ENSDARG00000114184	1.59697	3.8815	1.04768	3.70486	0.000211509	0.000642128	ENSDARG00000114184
ENSDARG00000114191	24.8299	0.646824	0.184213	3.51128	0.000445959	0.00126655	ENSDARG00000114191
ENSDARG00000114195	1301.07	1.29405	0.115504	11.2035	3.91717348339067e-29	2.90964382035023e-27	ENSDARG00000114195
ENSDARG00000114227	10.2189	1.2555	0.231769	5.41703	6.0598619637277e-08	3.57594039150525e-07	ENSDARG00000114227
ENSDARG00000114236	48.528	0.00487732	0.106437	0.0458234	0.963451	0.973879	ENSDARG00000114236
ENSDARG00000114237	6.37871	0.288309	0.18322	1.57357	0.115587	0.172302	bcl2l16
ENSDARG00000114245	593.941	-0.053466	0.0366213	-1.45997	0.144297	0.208308	plbd2
ENSDARG00000114289	22.0879	-0.524859	0.256109	-2.04936	0.0404272	0.0695586	ENSDARG00000114289
ENSDARG00000114329	136.558	0.0531769	0.0541549	0.98194	0.326129	0.413978	HOOK3
ENSDARG00000114334	2141.56	0.175861	0.0543015	3.2386	0.00120119	0.00308198	zgc:173552
ENSDARG00000114338	4.40214	0.0568163	0.194872	0.291557	0.770625	0.823223	tpbgl
ENSDARG00000114349	32.5729	0.124707	0.0883089	1.41217	0.1579	0.224831	zgc:174224
ENSDARG00000114370	3659.04	-0.0731963	0.0952365	-0.768574	0.442146	0.530213	ENSDARG00000114370
ENSDARG00000114387	49.6092	1.37419	0.424781	3.23505	0.00121622	0.00311418	ENSDARG00000114387
ENSDARG00000114396	40.8376	0.667949	0.446439	1.49617	0.134609	0.196192	ENSDARG00000114396
ENSDARG00000114405	16155.1	-0.262401	0.0753213	-3.48375	0.000494433	0.0013907	zgc:194989
ENSDARG00000114425	1166.21	0.229091	0.0579163	3.95555	7.63572633718349e-05	0.000255101	med8
ENSDARG00000114437	11.6337	-0.186134	0.215282	-0.864603	0.387257	0.476375	ENSDARG00000114437
ENSDARG00000114444	14.2607	-0.302504	0.112584	-2.68692	0.00721143	0.0152446	ENSDARG00000114444
ENSDARG00000114451	168.126	1.55521	0.399381	3.89406	9.85795848445925e-05	0.000322336	ENSDARG00000114451
ENSDARG00000114465	5.86456	-0.245272	0.341196	-0.718861	0.472226	0.560702	ENSDARG00000114465
ENSDARG00000114495	740.107	0.175833	0.0502076	3.50211	0.000461592	0.00130631	ATP8A1
ENSDARG00000114500	1378.87	-0.114232	0.101565	-1.12472	0.260706	0.343478	ENSDARG00000114500
ENSDARG00000114502	13.0918	0.133686	0.66321	0.201574	0.84025	0.879677	ENSDARG00000114502
ENSDARG00000114503	25.1299	0.00557901	0.141982	0.0392938	0.968656	0.977539	ENSDARG00000114503
ENSDARG00000114508	662.256	0.07385	0.12609	0.585692	0.558082	0.640256	tmem101
ENSDARG00000114534	275.267	0.392204	0.102614	3.82214	0.0001323	0.00041989	ENSDARG00000114534
ENSDARG00000114536	3.41577	0.931033	0.211366	4.40484	1.05864249083543e-05	4.19573581238845e-05	ENSDARG00000114536
ENSDARG00000114540	60.083	0.0491221	0.0928993	0.528767	0.596967	0.674962	nfr
ENSDARG00000114549	977.611	0.176808	0.0395591	4.46945	7.84193933168539e-06	3.17506819136851e-05	fis1
ENSDARG00000114552	4475.45	0.334854	0.0767888	4.36071	1.29638638967986e-05	5.05688522645233e-05	siva1
ENSDARG00000114558	76.0708	0.0552311	0.112585	0.490571	0.62373	0.699015	ENSDARG00000114558
ENSDARG00000114589	59.0326	-0.296168	0.0999406	-2.96345	0.00304216	0.00707167	JAM3
ENSDARG00000114645	4.4802	0.230831	0.242525	0.951782	0.341207	0.4296	ENSDARG00000114645
ENSDARG00000114646	23.7183	0.0463085	0.196761	0.235355	0.813933	0.859393	ENSDARG00000114646
ENSDARG00000114670	2002.74	0.205183	0.0897727	2.28558	0.0222786	0.0413839	ube2c
ENSDARG00000114695	212.573	-0.176667	0.0531397	-3.32458	0.00088552	0.00233454	hmox2a
ENSDARG00000114716	33.281	0.109235	0.246641	0.442889	0.657846	0.728366	znf1117
ENSDARG00000114719	95.5918	-0.0647367	0.0387567	-1.67034	0.0948528	0.145633	ENSDARG00000114719
ENSDARG00000114742	483.177	-0.224602	0.0421872	-5.32395	1.01538737072277e-07	5.72645069847354e-07	ENSDARG00000114742
ENSDARG00000114762	190.863	0.194868	0.102497	1.90121	0.0572748	0.0941917	ENSDARG00000114762
ENSDARG00000114783	30.1694	0.0716397	0.125904	0.569003	0.569354	0.650383	ENSDARG00000114783
ENSDARG00000114796	91.5069	-0.867682	0.104457	-8.30658	9.84958681956936e-17	2.03699053633948e-15	JMY
ENSDARG00000114797	6.14303	0.512435	0.240527	2.13047	0.0331327	0.0585272	ENSDARG00000114797
ENSDARG00000114823	1375.05	-0.00773	0.0497626	-0.155338	0.876555	0.908614	ENSDARG00000114823
ENSDARG00000114883	2821.23	0.132343	0.0582532	2.27186	0.0230951	0.0426826	ENSDARG00000114883
ENSDARG00000114885	350.282	-0.120611	0.0533842	-2.2593	0.0238645	0.0439587	pxmp4
ENSDARG00000114893	12.0866	0.50035	0.240456	2.08084	0.0374486	0.0650235	ENSDARG00000114893
ENSDARG00000114894	92.6777	0.24559	0.0831027	2.95526	0.00312411	0.00723104	ENSDARG00000114894
ENSDARG00000114895	2014.64	0.156652	0.0334943	4.67699	2.911165193534e-06	1.2707478429268e-05	ENSDARG00000114895
ENSDARG00000114908	30.6125	-0.057138	0.154721	-0.369296	0.711907	0.773663	ENSDARG00000114908
ENSDARG00000114920	179.319	0.0604831	0.0804446	0.751861	0.452135	0.540343	TTC28
ENSDARG00000114922	32.7333	-0.114818	0.0844018	-1.36037	0.173714	0.243938	ENSDARG00000114922
ENSDARG00000114948	350.508	0.0352764	0.0250502	1.40823	0.159063	0.226144	ENSDARG00000114948
ENSDARG00000114958	1043.22	0.480454	0.0775274	6.19722	5.74708971341035e-10	4.71700590796346e-09	zp3
ENSDARG00000114976	10.4844	-0.373014	0.099302	-3.75636	0.000172401	0.000533667	ENSDARG00000114976
ENSDARG00000114991	45.7841	-0.14084	0.24568	-0.573263	0.566466	0.64779	tmem14cb
ENSDARG00000115005	6.68635	-0.221195	0.11877	-1.86239	0.0625484	0.10171	ENSDARG00000115005
ENSDARG00000115013	3.3562	-0.857376	0.214506	-3.99698	6.4156708454624e-05	0.000217479	ENSDARG00000115013
ENSDARG00000115015	147.848	-0.0888312	0.0488896	-1.81698	0.0692209	0.111271	ENSDARG00000115015
ENSDARG00000115017	53.8354	0.139432	0.113882	1.22435	0.220818	0.298765	ENSDARG00000115017
ENSDARG00000115054	73.1383	1.10749	1.17855	0.939712	0.347365	0.435967	ENSDARG00000115054
ENSDARG00000115082	414.405	-0.0901429	0.0478782	-1.88276	0.0597335	0.0976944	ENSDARG00000115082
ENSDARG00000115096	34.9729	0.797585	0.38404	2.07683	0.0378177	0.0655877	ENSDARG00000115096
ENSDARG00000115101	18.0097	0.924856	0.11456	8.07314	6.8514568624754e-16	1.24888467778475e-14	ENSDARG00000115101
ENSDARG00000115106	5.02171	0.441962	0.189782	2.32878	0.0198706	0.0373585	HTRA2
ENSDARG00000115108	19.3765	1.04992	0.100361	10.4614	1.29870339763606e-25	7.25767569581759e-24	CFAP90
ENSDARG00000115120	55.8048	-0.215191	0.230693	-0.932805	0.35092	0.43947	ENSDARG00000115120
ENSDARG00000115178	21.0628	0.0893336	0.0820646	1.08858	0.276341	0.360613	ENSDARG00000115178
ENSDARG00000115186	28.7511	0.320098	0.144142	2.22071	0.0263704	0.047923	U2
ENSDARG00000115205	1062.71	0.141179	0.0750871	1.8802	0.0600803	0.0981716	zgc:171445
ENSDARG00000115220	27.1603	0.205303	0.0860208	2.38667	0.0170017	0.0326149	ENSDARG00000115220
ENSDARG00000115222	239.089	-0.11657	0.0513042	-2.27214	0.0230781	0.0426556	MARF1
ENSDARG00000115248	6.77781	0.430596	0.1177	3.65841	0.000253781	0.000759469	CDK2AP1
ENSDARG00000115266	849.953	0.0497257	0.0606581	0.819771	0.412347	0.501666	imp3
ENSDARG00000115271	2160.39	0.284132	0.0436083	6.51555	7.24229253062823e-11	6.78446394868679e-10	zgc:171772
ENSDARG00000115281	328.352	-0.470494	0.0462277	-10.1777	2.49272571397884e-24	1.20754949193209e-22	ENSDARG00000115281
ENSDARG00000115282	500.745	0.203733	0.039394	5.17168	2.31992901908831e-07	1.22709799519929e-06	tsnax
ENSDARG00000115301	25.2039	1.09501	0.201003	5.44774	5.10124852745735e-08	3.05065271717485e-07	lurap1
ENSDARG00000115335	858.806	-0.129761	0.0246424	-5.26574	1.3962533858948e-07	7.69428411448118e-07	ubald2
ENSDARG00000115349	69.4534	-0.149289	0.124011	-1.20384	0.228652	0.307822	nat14
ENSDARG00000115383	1124.82	-0.160693	0.034303	-4.68452	2.80610194547126e-06	1.22910023051391e-05	gnb4b
ENSDARG00000115421	240.681	-0.325406	0.0523445	-6.21662	5.07986251111749e-10	4.20226027775831e-09	n6amt1
ENSDARG00000115424	5.34727	-0.433662	0.141374	-3.06747	0.0021588	0.00519785	ENSDARG00000115424
ENSDARG00000115428	56.7179	0.235099	0.0689021	3.41208	0.000644696	0.00176598	ENSDARG00000115428
ENSDARG00000115456	44.8557	-0.435745	0.072398	-6.01874	1.75781673161596e-09	1.33064114116848e-08	zgc:173575
ENSDARG00000115457	1494.16	0.238789	0.116033	2.05795	0.0395953	0.0683249	zp3.2
ENSDARG00000115504	4.46109	0.176057	0.161497	1.09016	0.275644	0.359835	ENSDARG00000115504
ENSDARG00000115511	26.5391	-0.0519898	0.172255	-0.301819	0.76279	0.816761	ENSDARG00000115511
ENSDARG00000115524	9.06057	0.865007	0.173408	4.98827	6.09222142685239e-07	3.00931092758375e-06	ENSDARG00000115524
ENSDARG00000115528	4.68202	0.19324	0.180955	1.06789	0.28557	0.370865	ENSDARG00000115528
ENSDARG00000115545	48.1694	-0.633574	0.36658	-1.72834	0.0839281	0.131256	clec19a
ENSDARG00000115547	74.4686	0.0695807	0.121783	0.571351	0.567761	0.649063	ENSDARG00000115547
ENSDARG00000115549	6.88411	-0.360993	0.171287	-2.10754	0.0350712	0.0615066	NCEH1
ENSDARG00000115552	4.34238	-0.0718553	0.236788	-0.303459	0.76154	0.816058	ENSDARG00000115552
ENSDARG00000115557	719.272	0.31784	0.0510287	6.22865	4.70459197819014e-10	3.91727049020064e-09	cox7b
ENSDARG00000115588	5.03814	0.363859	0.233128	1.56077	0.118579	0.176165	ENSDARG00000115588
ENSDARG00000115593	41.6688	0.44803	0.160861	2.78519	0.00534959	0.0116743	ENSDARG00000115593
ENSDARG00000115608	3.78766	0.971454	0.73645	1.3191	0.187134	0.259837	ENSDARG00000115608
ENSDARG00000115644	1945.96	-0.0895393	0.034642	-2.5847	0.00974634	0.0199481	zgc:113984
ENSDARG00000115646	13.5567	0.172591	0.10369	1.6645	0.0960129	0.147224	ENSDARG00000115646
ENSDARG00000115651	72.7339	0.224758	0.0567973	3.95719	7.58361837661292e-05	0.000253551	ENSDARG00000115651
ENSDARG00000115657	1531.12	-0.228099	0.045089	-5.05887	4.21755206129089e-07	2.14328108884358e-06	prkcaa
ENSDARG00000115712	447.819	0.0164045	0.02123	0.772705	0.439697	0.527802	twf1a
ENSDARG00000115717	176.994	0.19263	0.0566617	3.39966	0.000674706	0.00183381	pigbos1
ENSDARG00000115737	141.593	-0.198182	0.0445547	-4.44805	8.66514796260295e-06	3.48462875545506e-05	ENSDARG00000115737
ENSDARG00000115741	28.0055	-0.0528147	0.137252	-0.384801	0.700385	0.764356	ENSDARG00000115741
ENSDARG00000115762	22.1582	0.0469661	0.0718431	0.653732	0.513285	0.599864	ENSDARG00000115762
ENSDARG00000115766	228.753	0.418318	0.0715623	5.8455	5.05035952880708e-09	3.56565383445718e-08	ENSDARG00000115766
ENSDARG00000115778	6.97354	0.460827	0.219277	2.10158	0.0355904	0.062264	ENSDARG00000115778
ENSDARG00000115799	524.29	0.36524	0.0488994	7.46922	8.06737313471997e-14	1.13689376183915e-12	H4C2
ENSDARG00000115805	275.732	0.000829255	0.0345765	0.0239832	0.980866	0.984899	GGT7
ENSDARG00000115806	4.47866	-0.580039	0.401944	-1.44308	0.148997	0.214051	ENSDARG00000115806
ENSDARG00000115817	916.984	-0.120079	0.0626494	-1.91668	0.0552786	0.0912794	ENSDARG00000115817
ENSDARG00000115843	37.8651	-0.649926	0.179447	-3.62182	0.000292532	0.000864981	ENSDARG00000115843
ENSDARG00000115856	86.6793	0.180755	0.106043	1.70455	0.088278	0.136906	ENSDARG00000115856
ENSDARG00000115857	113.35	-0.0303151	0.0583163	-0.519839	0.603176	0.680257	ENSDARG00000115857
ENSDARG00000115862	4123.89	0.136761	0.0312799	4.37215	1.23026770019064e-05	4.82502594474693e-05	vapal
ENSDARG00000115869	598.224	-0.04893	0.0354989	-1.37835	0.168095	0.237018	ATP9A
ENSDARG00000115875	2584.84	0.246041	0.0492508	4.99568	5.86276903841332e-07	2.90644003469951e-06	ENSDARG00000115875
ENSDARG00000115902	2402.65	0.00755651	0.0165079	0.457751	0.647132	0.719542	lnpa
ENSDARG00000115903	4.68952	0.735386	0.891519	0.824869	0.409446	0.498647	KIRREL3
ENSDARG00000115938	1451.88	-0.00386518	0.0558655	-0.0691871	0.944841	0.960246	ENSDARG00000115938
ENSDARG00000115939	30.182	-0.122844	0.0641546	-1.91482	0.0555156	0.0915859	VMAC
ENSDARG00000115956	3.97965	0.198	0.190817	1.03764	0.299437	0.38542	ENSDARG00000115956
ENSDARG00000115962	19.8881	0.260099	0.152701	1.70333	0.0885067	0.137165	ENSDARG00000115962
ENSDARG00000115978	17745.7	-0.294221	0.0986219	-2.98332	0.00285139	0.00667609	ENSDARG00000115978
ENSDARG00000115987	1473.96	-0.0452286	0.0332937	-1.35847	0.174314	0.244724	srp14
ENSDARG00000115988	11.9296	-0.50772	0.290089	-1.75022	0.0800803	0.126034	ENSDARG00000115988
ENSDARG00000116005	2040.33	-0.216069	0.0884623	-2.44249	0.0145862	0.0285432	zgc:171446
ENSDARG00000116023	1.96995	-0.208623	0.533722	-0.390882	0.695884	0.760842	ENSDARG00000116023
ENSDARG00000116042	120.785	0.148154	0.0610412	2.42711	0.0152196	0.0296233	chst3b
ENSDARG00000116052	128.123	-0.516735	0.0734676	-7.03351	2.01402308687643e-12	2.38090116510253e-11	ENSDARG00000116052
ENSDARG00000116058	2453.82	0.0551974	0.0174115	3.17018	0.00152346	0.00380802	rhoac
ENSDARG00000116062	42.5799	-0.499326	0.0891752	-5.59939	2.15113437638329e-08	1.36519304121698e-07	ADAM12
ENSDARG00000116117	55.3961	-0.125445	0.137087	-0.915074	0.360153	0.448854	ENSDARG00000116117
ENSDARG00000116118	17.6569	-0.932508	0.204567	-4.55844	5.15346310843836e-06	2.15608511697091e-05	msx1a
ENSDARG00000116122	82.225	-0.166525	0.0435678	-3.8222	0.000132265	0.000419853	ENSDARG00000116122
ENSDARG00000116146	7.796	-0.154472	0.133408	-1.1579	0.246906	0.328267	ENSDARG00000116146
ENSDARG00000116181	24.5733	0.534374	0.106126	5.03528	4.77153307238496e-07	2.40017268852728e-06	znf1119
ENSDARG00000116193	29.5457	0.848927	0.13896	6.10917	1.00153467657823e-09	7.88686232620248e-09	ENSDARG00000116193
ENSDARG00000116207	4.90636	-0.593444	0.213596	-2.77834	0.0054637	0.0118985	ENSDARG00000116207
ENSDARG00000116210	8.40969	-0.25579	0.185382	-1.3798	0.167649	0.236465	ENSDARG00000116210
ENSDARG00000116211	8.80391	0.00585657	0.250283	0.0233998	0.981331	0.9852	ENSDARG00000116211
ENSDARG00000116246	67.8168	0.873807	0.207549	4.21013	2.55228862147085e-05	9.40852962261391e-05	CCS
ENSDARG00000116271	243.161	0.394737	0.0859364	4.59337	4.36150517466992e-06	1.84948983703237e-05	ENSDARG00000116271
ENSDARG00000116290	857.753	0.576915	0.0910701	6.33485	2.37575131096204e-10	2.05471806234294e-09	si:ch211-250e5.16
ENSDARG00000116300	1149.5	0.0797985	0.0509988	1.56472	0.11765	0.175041	zgc:165515
ENSDARG00000116308	3.93387	-0.303153	0.379226	-0.799399	0.424059	0.5128	ENSDARG00000116308
ENSDARG00000116334	60.9811	-0.493931	0.0677108	-7.29472	2.99277219126003e-13	3.92583884132396e-12	tmem17
ENSDARG00000116341	11.4181	0.632247	0.154041	4.1044	4.05357735862456e-05	0.000143237	ENSDARG00000116341
ENSDARG00000116344	6.70191	0.165012	0.121894	1.35374	0.175821	0.246624	ENSDARG00000116344
ENSDARG00000116353	1006.68	-0.383932	0.0367836	-10.4376	1.6697339071781e-25	9.27300509759003e-24	lrp4
ENSDARG00000116404	4.97808	-0.118114	0.158325	-0.74602	0.455655	0.543997	ENSDARG00000116404
ENSDARG00000116433	4.23489	-0.434997	0.239494	-1.81632	0.0693215	0.111403	ENSDARG00000116433
ENSDARG00000116438	2.88771	2.30093	0.318381	7.22698	4.93856907584364e-13	6.33380366295429e-12	ENSDARG00000116438
ENSDARG00000116491	2746.1	-0.0490955	0.0229117	-2.14282	0.0321279	0.0569667	h2az2b
ENSDARG00000116493	15.568	0.147223	0.122562	1.20121	0.22967	0.308866	GAA
ENSDARG00000116506	4.85827	0.261253	0.185783	1.40623	0.159657	0.226862	U3
ENSDARG00000116512	204.348	0.263473	0.0592467	4.44705	8.70589156234953e-06	3.50022392607138e-05	ENSDARG00000116512
ENSDARG00000116546	25.7337	0.130259	0.103585	1.25751	0.208568	0.284937	ENSDARG00000116546
ENSDARG00000116556	38.8854	0.277261	0.101165	2.74069	0.00613106	0.013186	ENSDARG00000116556
ENSDARG00000116570	25.6521	0.877698	0.41401	2.11999	0.0340067	0.0598989	ENSDARG00000116570
ENSDARG00000116584	5.81069	-0.328298	0.194423	-1.68857	0.0913018	0.140921	opn7b
ENSDARG00000116587	90.7791	0.118571	0.134153	0.883853	0.376776	0.465957	ENSDARG00000116587
ENSDARG00000116593	3.86803	-0.649689	0.234782	-2.7672	0.00565396	0.0122724	ENSDARG00000116593
ENSDARG00000116608	55.3378	-0.256015	0.182225	-1.40494	0.160039	0.227349	pitx1
ENSDARG00000116618	8.66069	-0.224485	0.234076	-0.959027	0.337545	0.42574	ENSDARG00000116618
ENSDARG00000116625	68.1001	0.614554	0.20891	2.94171	0.00326404	0.00752075	znf1141
ENSDARG00000116649	984.637	-0.0264426	0.0199449	-1.32579	0.184911	0.257291	ube2e1
ENSDARG00000116654	2966.8	0.170727	0.0494966	3.44927	0.000562102	0.00155938	ENSDARG00000116654
ENSDARG00000116660	1.59634	1.34201	0.749374	1.79084	0.0733195	0.116807	pigrl2.3
ENSDARG00000116680	623.771	0.56362	0.0710507	7.93264	2.1452947430552e-15	3.72750188932214e-14	zgc:56235
ENSDARG00000116692	2.98706	0.51016	0.68588	0.743804	0.456995	0.545378	ENSDARG00000116692
ENSDARG00000116712	131.29	-0.378537	0.0519819	-7.28209	3.28688096512112e-13	4.29898950588512e-12	ENSDARG00000116712
ENSDARG00000116713	79.2063	-0.578057	0.28348	-2.03915	0.0414353	0.0710735	ENSDARG00000116713
ENSDARG00000116717	45.0919	0.52207	0.137149	3.80659	0.000140897	0.000444956	ENSDARG00000116717
ENSDARG00000116723	32.913	0.34666	0.257189	1.34788	0.177698	0.248788	ENSDARG00000116723
ENSDARG00000116727	12.47	-0.833255	0.140075	-5.94864	2.70378019123234e-09	1.9917474987231e-08	ENSDARG00000116727
ENSDARG00000116743	3395.58	0.27573	0.04968	5.55012	2.85467755432359e-08	1.78125084917489e-07	rnps1
ENSDARG00000116765	1934.65	0.179671	0.0332645	5.40129	6.61649542250991e-08	3.87363756640671e-07	zgc:162962
ENSDARG00000116769	183.177	0.171467	0.0776958	2.2069	0.0273209	0.0494367	ZNF521
ENSDARG00000116781	81.3507	-0.0506668	0.108032	-0.468999	0.639071	0.711822	ENSDARG00000116781
ENSDARG00000116796	4.04052	-0.229991	0.1694	-1.35768	0.174566	0.245	ENSDARG00000116796
ENSDARG00000116814	80.7298	0.131459	0.0763146	1.72259	0.0849619	0.132565	ENSDARG00000116814
ENSDARG00000116815	16.0853	0.0806321	0.119742	0.673381	0.500705	0.588131	znf1024
ENSDARG00000116833	38.9265	-0.390009	0.122535	-3.18283	0.00145841	0.00366029	ENSDARG00000116833
ENSDARG00000116835	1509.65	0.00763217	0.0448926	0.17001	0.865003	0.899208	park7
ENSDARG00000116871	175.044	3.62839	0.219691	16.5159	2.81896476602204e-61	2.51268424419374e-58	ENSDARG00000116871
ENSDARG00000116937	45.6625	-1.06282	0.163417	-6.50372	7.83578111377361e-11	7.30588231774279e-10	ENSDARG00000116937
ENSDARG00000116941	27.2291	0.321265	0.496599	0.646929	0.517678	0.604206	nfil3-3
ENSDARG00000116988	4.2017	0.612324	0.174883	3.50134	0.000462926	0.00130931	ENSDARG00000116988
ENSDARG00000116992	15.5789	0.803687	0.148896	5.39763	6.75276281817178e-08	3.94564086396422e-07	znf1051
ENSDARG00000117011	13.7705	0.00986929	0.294101	0.0335574	0.97323	0.980561	ENSDARG00000117011
ENSDARG00000117069	48.097	-0.09794	0.0552106	-1.77394	0.0760737	0.120709	ENSDARG00000117069
ENSDARG00000117075	39.0238	0.316572	0.0975902	3.24389	0.00117908	0.00303049	ENSDARG00000117075
ENSDARG00000117076	222.329	-0.0804302	0.0771932	-1.04193	0.297442	0.383378	ENSDARG00000117076
ENSDARG00000117089	2350.21	-0.0556176	0.0254491	-2.18544	0.0288563	0.0518777	CKS2
ENSDARG00000117093	18.5978	-2.43119	0.266151	-9.13463	6.5632509036021e-20	1.97974744261446e-18	dipk1b
ENSDARG00000117096	28.9439	0.119543	0.160416	0.745206	0.456147	0.544469	ENSDARG00000117096
ENSDARG00000117113	4.958	0.686559	0.337912	2.03177	0.0421772	0.0721309	zgc:173607
ENSDARG00000117130	24.7609	0.0173357	0.100189	0.173031	0.862627	0.897464	ENSDARG00000117130
ENSDARG00000117132	21.4736	1.32297	0.192341	6.87823	6.06010076422867e-12	6.69766995188497e-11	ENSDARG00000117132
ENSDARG00000117133	19.1767	0.492138	0.184177	2.6721	0.00753779	0.0158388	cst14b.1
ENSDARG00000117156	2.35029	0.971048	0.343162	2.8297	0.00465909	0.0103126	ENSDARG00000117156
ENSDARG00000117163	76.0215	0.488364	0.101342	4.81897	1.44303141871623e-06	6.66103601798398e-06	ENSDARG00000117163
ENSDARG00000117211	4619.74	-0.0385283	0.0322396	-1.19506	0.232063	0.311732	ENSDARG00000117211
ENSDARG00000117214	3.99347	-0.331174	0.169568	-1.95304	0.0508146	0.0848354	ENSDARG00000117214
ENSDARG00000117216	3.26053	0.17014	0.41348	0.411482	0.680719	0.748127	ENSDARG00000117216
ENSDARG00000117217	15.6806	0.475222	0.14258	3.33302	0.000859074	0.00227187	ENSDARG00000117217
ENSDARG00000117219	4.80346	0.119957	0.268448	0.446853	0.654981	0.726051	ENSDARG00000117219
ENSDARG00000117226	12.2048	0.780894	0.16484	4.73727	2.16617749475887e-06	9.69775143120702e-06	ENSDARG00000117226
ENSDARG00000117230	87.3562	-0.113192	0.142171	-0.796166	0.425935	0.514546	ENSDARG00000117230
ENSDARG00000117236	156.693	0.165781	0.0482747	3.43411	0.000594503	0.0016411	ENSDARG00000117236
ENSDARG00000117238	27.1961	-0.0844129	0.273762	-0.308344	0.757821	0.813003	ENSDARG00000117238
ENSDARG00000117240	1002.23	-0.157642	0.0302304	-5.2147	1.84117234125783e-07	9.94623615987981e-07	ENSDARG00000117240
ENSDARG00000117241	16.3713	-0.566307	0.154606	-3.66291	0.000249368	0.00074739	ENSDARG00000117241
ENSDARG00000117244	498.869	0.430812	0.0863104	4.99143	5.99339357456209e-07	2.96464502717788e-06	ENSDARG00000117244
ENSDARG00000117245	190.707	-0.278762	0.0994311	-2.80357	0.00505404	0.0111054	ENSDARG00000117245
ENSDARG00000117247	174.526	-0.182123	0.0315857	-5.76598	8.11846958657513e-09	5.53452991663001e-08	ENSDARG00000117247
ENSDARG00000117250	6.69947	0.0396246	0.197975	0.200149	0.841364	0.88045	ENSDARG00000117250
ENSDARG00000117251	19.9409	-0.749697	0.328919	-2.27927	0.0226507	0.041992	ENSDARG00000117251
ENSDARG00000117254	40.5203	-0.241418	0.0605945	-3.98416	6.77182220164783e-05	0.000228466	ENSDARG00000117254
ENSDARG00000117255	29.29	0.55433	0.119015	4.65765	3.19833481862893e-06	1.38693054759664e-05	ENSDARG00000117255
ENSDARG00000117257	6.99771	-1.7454	0.243983	-7.15375	8.44357561289436e-13	1.05114261488176e-11	ENSDARG00000117257
ENSDARG00000117262	54.8947	0.0750028	0.0569039	1.31806	0.187483	0.26024	ENSDARG00000117262
ENSDARG00000117263	2.21028	1.85324	0.610554	3.03535	0.0024026	0.00572073	ENSDARG00000117263
ENSDARG00000117267	81.2655	0.122822	0.0944907	1.29983	0.19366	0.267646	ENSDARG00000117267
ENSDARG00000117278	25.8731	1.31802	0.115539	11.4075	3.83417154202279e-30	3.09284054659006e-28	ENSDARG00000117278
ENSDARG00000117281	100.052	0.896246	0.113501	7.89634	2.87212284261329e-15	4.92320518416029e-14	ENSDARG00000117281
ENSDARG00000117282	267.602	-0.0483682	0.0435456	-1.11075	0.266677	0.349873	ENSDARG00000117282
ENSDARG00000117283	76.5187	0.53025	0.109607	4.83773	1.31332051638905e-06	6.10497127657563e-06	ENSDARG00000117283
ENSDARG00000117284	29.5375	0.28573	0.100899	2.83185	0.00462795	0.01025	ENSDARG00000117284
ENSDARG00000117285	6888.87	-0.0442591	0.0925254	-0.478346	0.632404	0.706383	ENSDARG00000117285
ENSDARG00000117288	28.3684	-0.628596	0.0828873	-7.58375	3.3570695163184e-14	5.04182630727953e-13	ENSDARG00000117288
ENSDARG00000117291	298.544	0.433423	0.0625784	6.92608	4.32653687875602e-12	4.8815932238977e-11	ENSDARG00000117291
ENSDARG00000117293	133.072	0.00553368	0.0400513	0.138165	0.89011	0.91999	ENSDARG00000117293
ENSDARG00000117294	39.6239	-0.253645	0.081829	-3.09969	0.00193721	0.00471721	ENSDARG00000117294
ENSDARG00000117297	5.70877	0.183935	0.215354	0.854105	0.393047	0.482233	ENSDARG00000117297
ENSDARG00000117298	10.4639	-0.679916	0.394081	-1.72532	0.0844698	0.131976	ENSDARG00000117298
ENSDARG00000117300	5.8574	-0.815937	0.35007	-2.33078	0.0197648	0.0371988	ENSDARG00000117300
ENSDARG00000117308	4.33883	0.0626093	0.226161	0.276835	0.781907	0.832033	zgc:194629
ENSDARG00000117309	24.7985	2.05552	0.231667	8.87273	7.13722810230044e-19	1.91331376510842e-17	ENSDARG00000117309
ENSDARG00000117311	9.17481	0.925829	0.168181	5.50497	3.69235268549008e-08	2.25964886111334e-07	ENSDARG00000117311
ENSDARG00000117312	1760.68	-0.185191	0.091611	-2.0215	0.0432284	0.0737181	ENSDARG00000117312
ENSDARG00000117320	154.479	0.431393	0.100103	4.30951	1.63619392703015e-05	6.25395135874067e-05	ENSDARG00000117320
ENSDARG00000117321	1233.54	-0.0514009	0.0401036	-1.2817	0.199947	0.274971	ENSDARG00000117321
ENSDARG00000117322	12.1729	1.02304	0.210193	4.86715	1.13216877510145e-06	5.32959407281057e-06	ENSDARG00000117322
ENSDARG00000117326	19.105	0.342407	0.178989	1.91301	0.0557471	0.0918997	ENSDARG00000117326
ENSDARG00000117328	20.3509	0.919288	0.143585	6.40239	1.52959954681854e-10	1.36340855605671e-09	ENSDARG00000117328
ENSDARG00000117335	150.296	-0.241029	0.0598763	-4.02545	5.68656238328081e-05	0.000195026	ENSDARG00000117335
ENSDARG00000117342	490.44	0.1366	0.0388559	3.51556	0.000438827	0.00124848	ENSDARG00000117342
ENSDARG00000117346	10.4548	0.281404	0.109188	2.57724	0.00995933	0.0203141	ENSDARG00000117346
ENSDARG00000117348	11.3456	0.378637	0.120302	3.14738	0.00164741	0.0040795	ENSDARG00000117348
ENSDARG00000117352	6.56879	0.0748263	0.12514	0.597941	0.54988	0.633413	ENSDARG00000117352
ENSDARG00000117356	3.40649	-0.630706	0.199178	-3.16654	0.00154266	0.00384898	ENSDARG00000117356
ENSDARG00000117357	14.4741	-0.219026	0.191644	-1.14288	0.253087	0.334876	ENSDARG00000117357
ENSDARG00000117358	34.9146	0.441804	0.105234	4.19832	2.68902181275904e-05	9.87174461615639e-05	ENSDARG00000117358
ENSDARG00000117359	19.7253	0.35812	0.173277	2.06674	0.0387584	0.0670301	ENSDARG00000117359
ENSDARG00000117367	2.975	0.36375	0.236616	1.5373	0.12422	0.183301	ENSDARG00000117367
ENSDARG00000117369	511.758	0.0459352	0.066245	0.693414	0.48805	0.575556	ENSDARG00000117369
ENSDARG00000117371	51.871	-0.182478	0.0714972	-2.55225	0.0107031	0.0216356	ENSDARG00000117371
ENSDARG00000117373	22.883	-0.677712	0.164345	-4.12371	3.72824633837375e-05	0.000132715	ENSDARG00000117373
ENSDARG00000117374	2.70814	-0.745337	0.356839	-2.08872	0.0367331	0.0639749	ENSDARG00000117374
ENSDARG00000117376	532.627	-0.302292	0.0441984	-6.83943	7.95076320236989e-12	8.62679583741011e-11	ENSDARG00000117376
ENSDARG00000117378	4.40108	-0.130532	0.255283	-0.511323	0.609125	0.685578	ENSDARG00000117378
ENSDARG00000117380	3.33551	-0.371959	0.295299	-1.2596	0.207814	0.284081	ENSDARG00000117380
ENSDARG00000117384	3.0438	1.31865	0.342669	3.84818	0.000119	0.000381549	ENSDARG00000117384
ENSDARG00000117388	5.31913	-0.555456	0.186973	-2.97077	0.0029705	0.00692134	ENSDARG00000117388
ENSDARG00000117389	8.78339	-0.602776	0.153873	-3.91737	8.95209779965574e-05	0.000295207	ENSDARG00000117389
ENSDARG00000117398	6.1171	0.587126	0.239924	2.44713	0.0144	0.0282066	ENSDARG00000117398
ENSDARG00000117400	13.4435	0.676247	0.178063	3.79781	0.000145983	0.000459389	ENSDARG00000117400
ENSDARG00000117403	3.0626	-1.66518	0.359387	-4.6334	3.59711324293565e-06	1.54743575728315e-05	ENSDARG00000117403
ENSDARG00000117405	7.73001	-0.562106	0.138175	-4.06808	4.740231307921e-05	0.000165112	ENSDARG00000117405
ENSDARG00000117408	3.66719	-0.923877	0.238228	-3.87812	0.000105268	0.000342197	ENSDARG00000117408
ENSDARG00000117419	75.5975	0.693792	0.131028	5.29499	1.19022201120067e-07	6.63065243552321e-07	ENSDARG00000117419
ENSDARG00000117420	7.15123	0.0831168	0.137218	0.605727	0.544696	0.628865	ENSDARG00000117420
ENSDARG00000117421	5.46302	-0.221566	0.419738	-0.527867	0.597592	0.675497	ENSDARG00000117421
ENSDARG00000117425	7.66259	-0.376964	0.131399	-2.86885	0.00411974	0.00922297	ENSDARG00000117425
ENSDARG00000117428	60.7197	-0.310957	0.102876	-3.02264	0.00250583	0.00593877	ENSDARG00000117428
ENSDARG00000117432	2.00238	-0.0380237	0.391935	-0.0970152	0.922714	0.942973	ENSDARG00000117432
ENSDARG00000117434	25.0995	0.159915	0.154939	1.03211	0.302019	0.388153	ENSDARG00000117434
ENSDARG00000117444	20.2556	0.42622	0.113653	3.7502	0.000176694	0.000545726	ENSDARG00000117444
ENSDARG00000117446	84.6353	0.0152021	0.0734451	0.206986	0.83602	0.876278	ENSDARG00000117446
ENSDARG00000117448	42.2689	0.128585	0.122042	1.05361	0.292061	0.377726	ENSDARG00000117448
ENSDARG00000117449	5.36164	0.121754	0.155217	0.784413	0.432798	0.521035	ENSDARG00000117449
ENSDARG00000117450	9.10521	-0.149091	0.404902	-0.368214	0.712714	0.774445	ENSDARG00000117450
ENSDARG00000117455	11.8013	-0.236715	0.397369	-0.595705	0.551373	0.634846	ENSDARG00000117455
ENSDARG00000117462	31.3669	-0.424776	0.183974	-2.30889	0.0209496	0.0391557	ENSDARG00000117462
ENSDARG00000117464	5578.03	0.0217193	0.0221648	0.979901	0.327135	0.41493	ENSDARG00000117464
ENSDARG00000117466	129.918	0.418513	0.0680846	6.14695	7.89868385242852e-10	6.32284854230998e-09	ENSDARG00000117466
ENSDARG00000117470	10.0237	-0.392823	0.157998	-2.48626	0.0129094	0.0255848	ENSDARG00000117470
ENSDARG00000117472	25.7318	-0.789578	0.384877	-2.05151	0.0402175	0.0692667	ENSDARG00000117472
ENSDARG00000117479	8.00249	0.488988	0.131519	3.71799	0.000200813	0.000612681	ENSDARG00000117479
ENSDARG00000117482	4.51085	0.44742	0.177359	2.52269	0.0116462	0.0233592	ENSDARG00000117482
ENSDARG00000117483	5.55657	-0.0836198	0.207512	-0.402964	0.686975	0.753226	ENSDARG00000117483
ENSDARG00000117485	4.58279	0.461469	0.395434	1.167	0.243212	0.324289	ENSDARG00000117485
ENSDARG00000117489	5.8983	-0.686487	0.326685	-2.10138	0.035608	0.0622887	ENSDARG00000117489
ENSDARG00000117490	10.4312	0.28742	0.106336	2.70294	0.00687289	0.0146104	ENSDARG00000117490
ENSDARG00000117492	35.4652	0.403578	0.0727556	5.54704	2.90554299350651e-08	1.81108793514827e-07	ENSDARG00000117492
ENSDARG00000117496	5.4257	-0.239855	0.142496	-1.68324	0.092329	0.142322	ENSDARG00000117496
ENSDARG00000117497	8.67216	1.14384	0.209867	5.45031	5.02819717077505e-08	3.01100675053432e-07	ENSDARG00000117497
ENSDARG00000117499	4.32799	-0.0753763	0.160909	-0.468441	0.63947	0.712222	ENSDARG00000117499
ENSDARG00000117502	88.1415	-0.166148	0.286626	-0.57967	0.562137	0.643745	ENSDARG00000117502
ENSDARG00000117504	5.22131	-0.395176	0.153571	-2.57324	0.010075	0.0205196	ENSDARG00000117504
ENSDARG00000117509	6.56941	-0.822767	0.140909	-5.83901	5.251096789751e-09	3.69712884956126e-08	ENSDARG00000117509
ENSDARG00000117512	3.53717	0.164147	0.275923	0.594901	0.551909	0.635136	ENSDARG00000117512
ENSDARG00000117515	125.716	-0.248703	0.057034	-4.36061	1.29701297428384e-05	5.05727259242303e-05	ENSDARG00000117515
ENSDARG00000117518	8.38716	0.723714	0.149394	4.84434	1.27034217671986e-06	5.91907736131337e-06	ENSDARG00000117518
ENSDARG00000117519	25.9972	-0.248493	0.0974554	-2.54981	0.0107782	0.0217727	ENSDARG00000117519
ENSDARG00000117522	6.67358	0.395513	0.131442	3.00903	0.00262085	0.00618586	ENSDARG00000117522
ENSDARG00000117523	35.2081	0.0712794	0.164184	0.434144	0.664184	0.734243	ENSDARG00000117523
ENSDARG00000117524	4.97844	0.197677	0.153411	1.28855	0.197556	0.272103	ENSDARG00000117524
ENSDARG00000117525	48.7269	-0.300449	0.0672124	-4.47014	7.81675634056878e-06	3.16631027683071e-05	ENSDARG00000117525
ENSDARG00000117528	4.54772	-0.648037	0.190912	-3.39443	0.000687717	0.00186491	ENSDARG00000117528
ENSDARG00000117530	7.14577	0.273333	0.143549	1.90411	0.0568964	0.0936205	ENSDARG00000117530
ENSDARG00000117532	34.1494	0.562852	0.136042	4.13736	3.51328446562705e-05	0.00012574	ENSDARG00000117532
ENSDARG00000117533	20.4731	-0.950625	0.0835457	-11.3785	5.35089846088285e-30	4.25850298491779e-28	nadsyn1
ENSDARG00000117538	26.0318	-0.722278	0.248886	-2.90205	0.00370728	0.0084105	ENSDARG00000117538
ENSDARG00000117540	2.73462	-0.262192	0.705416	-0.371685	0.710127	0.772106	ENSDARG00000117540
ENSDARG00000117544	24.4085	0.0427625	0.110988	0.385288	0.700024	0.764056	ENSDARG00000117544
ENSDARG00000117545	95.6853	0.0967257	0.0778222	1.24291	0.213902	0.290998	ENSDARG00000117545
ENSDARG00000117546	98.0086	0.250917	0.0612477	4.09675	4.18992293690553e-05	0.000147558	ENSDARG00000117546
ENSDARG00000117549	11.2551	-0.0236113	0.152403	-0.154927	0.876879	0.90885	ENSDARG00000117549
ENSDARG00000117550	650.845	-0.16212	0.043372	-3.73789	0.000185571	0.000570081	ENSDARG00000117550
ENSDARG00000117551	162.152	-0.0270417	0.0522969	-0.517081	0.605099	0.681995	ENSDARG00000117551
ENSDARG00000117557	23.2854	-0.508271	0.104589	-4.85968	1.17577311529128e-06	5.51447180381416e-06	ENSDARG00000117557
ENSDARG00000117562	7.06134	0.255001	0.154264	1.65302	0.0983269	0.150191	ENSDARG00000117562
ENSDARG00000117563	6.20898	0.157059	0.159997	0.981639	0.326278	0.414108	ENSDARG00000117563
ENSDARG00000117566	164.234	0.0130512	0.0502257	0.259851	0.794979	0.843225	ENSDARG00000117566
ENSDARG00000117570	18.8441	-0.166282	0.113602	-1.46372	0.14327	0.206976	ENSDARG00000117570
ENSDARG00000117588	6.44625	-0.436029	0.126805	-3.43859	0.000584748	0.00161617	ENSDARG00000117588
ENSDARG00000117589	4.93081	-0.0897734	0.158335	-0.566985	0.570724	0.651823	ENSDARG00000117589
ENSDARG00000117599	1.94812	3.54704	0.675617	5.25008	1.52033095978225e-07	8.32655607374444e-07	ENSDARG00000117599
ENSDARG00000117602	70.5542	1.36181	0.0731063	18.6278	1.91355586943942e-77	5.68549341408275e-74	ENSDARG00000117602
ENSDARG00000117610	942.058	0.107757	0.0264748	4.07018	4.6976247014981e-05	0.000163723	ENSDARG00000117610
ENSDARG00000117617	18.4586	-0.00387121	0.0839149	-0.0461326	0.963205	0.973747	ENSDARG00000117617
ENSDARG00000117629	100.947	-0.245771	0.0620265	-3.96235	7.42154291364315e-05	0.000248787	ENSDARG00000117629
ENSDARG00000117630	24.2148	0.197056	0.0744432	2.64706	0.00811947	0.0169392	ENSDARG00000117630
ENSDARG00000117632	868.489	0.334219	0.0571834	5.84469	5.07523148405214e-09	3.5803779844162e-08	ENSDARG00000117632
ENSDARG00000117635	38.0723	-0.546447	0.127566	-4.28364	1.83859964255397e-05	6.95600930131784e-05	ENSDARG00000117635
ENSDARG00000117637	1724.57	0.114478	0.0409778	2.79367	0.00521144	0.0114147	ENSDARG00000117637
ENSDARG00000117638	1080.29	0.0655876	0.0585462	1.12027	0.262598	0.345512	ENSDARG00000117638
ENSDARG00000117639	12.4331	0.661635	0.1435	4.61069	4.01337870986681e-06	1.71204839102167e-05	ENSDARG00000117639
ENSDARG00000117640	17.7527	-0.280659	0.0843954	-3.32553	0.000882516	0.00232903	ENSDARG00000117640
ENSDARG00000117647	3.93086	1.36909	0.188857	7.24934	4.18817328462174e-13	5.42211802069366e-12	ENSDARG00000117647
ENSDARG00000117648	2.08231	-1.02591	0.363697	-2.82078	0.00479069	0.0105737	ENSDARG00000117648
ENSDARG00000117649	4.54489	-0.159558	0.177092	-0.90099	0.367593	0.456744	ENSDARG00000117649
ENSDARG00000117652	376.461	0.0401693	0.0471368	0.852185	0.394111	0.483273	ENSDARG00000117652
ENSDARG00000117661	179.302	-0.175459	0.0497375	-3.52769	0.000419198	0.00119779	ENSDARG00000117661
ENSDARG00000117662	744.466	0.122254	0.0580876	2.10465	0.0353217	0.0618678	ENSDARG00000117662
ENSDARG00000117666	20.9436	-0.196778	0.0976087	-2.01599	0.0438012	0.0745817	ENSDARG00000117666
ENSDARG00000117671	13.1957	0.373803	0.113757	3.28599	0.00101626	0.00264441	ENSDARG00000117671
ENSDARG00000117672	18.0802	-0.118118	0.0919109	-1.28514	0.198743	0.273611	ENSDARG00000117672
ENSDARG00000117673	125.242	-0.144029	0.0423417	-3.40159	0.000669959	0.00182314	ENSDARG00000117673
ENSDARG00000117676	16.2007	0.304028	0.155659	1.95316	0.0508005	0.0848198	ENSDARG00000117676
ENSDARG00000117678	3.67967	-0.258578	0.220098	-1.17483	0.240062	0.320953	ENSDARG00000117678
ENSDARG00000117681	7.10851	-0.153887	0.166907	-0.92199	0.356534	0.445093	ENSDARG00000117681
ENSDARG00000117691	56.3022	-0.312794	0.0761887	-4.10552	4.03406174898809e-05	0.000142689	ENSDARG00000117691
ENSDARG00000117699	118.549	-0.0427461	0.0457819	-0.93369	0.350464	0.43893	ENSDARG00000117699
ENSDARG00000117706	15.9974	0.376852	0.215874	1.7457	0.0808629	0.127075	ENSDARG00000117706
ENSDARG00000117707	3.21813	0.531939	0.411241	1.2935	0.195839	0.270153	ENSDARG00000117707
ENSDARG00000117719	18.0017	-0.24192	0.134064	-1.80451	0.0711508	0.11384	ENSDARG00000117719
ENSDARG00000117732	97.1256	0.169197	0.0431808	3.91834	8.9161309190185e-05	0.000294184	ENSDARG00000117732
ENSDARG00000117734	2.49749	-1.04295	0.361073	-2.88848	0.00387104	0.00873201	ENSDARG00000117734
ENSDARG00000117745	3.59121	1.98111	0.297555	6.65796	2.77645914616706e-11	2.7831200438379e-10	ENSDARG00000117745
ENSDARG00000117747	12.7597	0.393915	0.117338	3.35709	0.00078768	0.00210587	ENSDARG00000117747
ENSDARG00000117758	9.92999	-0.270767	0.142196	-1.90418	0.0568866	0.0936138	ENSDARG00000117758
ENSDARG00000117759	4.76506	-0.418262	0.172434	-2.42564	0.0152815	0.0297243	ENSDARG00000117759
ENSDARG00000117760	91.2559	0.0515202	0.130836	0.393776	0.693746	0.75897	ENSDARG00000117760
ENSDARG00000117774	3.42517	0.795886	0.320381	2.48419	0.0129847	0.0257116	ENSDARG00000117774
ENSDARG00000117777	50.7606	-0.0609276	0.102835	-0.592477	0.553531	0.636509	ENSDARG00000117777
ENSDARG00000117778	133.202	0.128737	0.047924	2.68627	0.00722553	0.0152676	ENSDARG00000117778
ENSDARG00000117781	22.3098	0.136145	0.157403	0.864947	0.387068	0.476208	ENSDARG00000117781
ENSDARG00000117782	23.0286	0.662237	0.0995341	6.65337	2.86449842696252e-11	2.85760567752998e-10	ENSDARG00000117782
ENSDARG00000117786	1701.61	0.192386	0.0483577	3.9784	6.93814804045155e-05	0.000233767	ENSDARG00000117786
ENSDARG00000117787	21.4352	-0.826403	0.147172	-5.61523	1.96302779820126e-08	1.25654924806226e-07	ENSDARG00000117787
ENSDARG00000117788	4.75129	0.281323	0.246337	1.14203	0.253443	0.335249	ENSDARG00000117788
ENSDARG00000117790	1.70247	0.930678	0.544106	1.71047	0.0871788	0.135472	ENSDARG00000117790
ENSDARG00000117792	28.2396	-0.418609	0.0718186	-5.8287	5.5862157174002e-09	3.91452309725209e-08	ENSDARG00000117792
ENSDARG00000117800	6.83589	-1.31672	0.221324	-5.94929	2.69300343415558e-09	1.98462886402197e-08	ENSDARG00000117800
ENSDARG00000117804	31.9657	0.153928	0.0910217	1.69111	0.0908149	0.140279	ENSDARG00000117804
ENSDARG00000117814	5.183	-0.14415	0.226555	-0.63627	0.524601	0.610474	ENSDARG00000117814
ENSDARG00000117816	4.60893	-0.0239473	0.21815	-0.109775	0.912588	0.935985	ENSDARG00000117816
ENSDARG00000117818	9.78233	-0.0265002	0.318544	-0.0831916	0.933699	0.951908	ENSDARG00000117818
ENSDARG00000117821	2.53322	1.3537	0.393721	3.43824	0.000585514	0.00161779	ENSDARG00000117821
ENSDARG00000117824	176.938	-0.0217103	0.0641607	-0.338374	0.735081	0.793766	ENSDARG00000117824

### Sheet: F1T3_Oocytes_deseq2_results
ENSEMBL_ID	baseMean	log2FoldChange	lfcSE	stat	pvalue	padj	Gene_name
ENSDARG00000000001	476.392	-0.22572	0.0463149	-4.87359	1.09588544379667e-06	5.38675256381439e-06	slc35a5
ENSDARG00000000002	30.2571	-0.0137848	0.220879	-0.0624086	0.950237	0.964117	ccdc80
ENSDARG00000000018	4056.03	-0.146349	0.0284719	-5.14013	2.74552559308039e-07	1.51533051536609e-06	nrf1
ENSDARG00000000019	1436.06	-0.242224	0.0521569	-4.64415	3.41473845840597e-06	1.51831289395218e-05	ube2h
ENSDARG00000000068	1179.79	-0.0643242	0.0388546	-1.65551	0.0978206	0.146985	nherf1a
ENSDARG00000000069	2024.12	0.0371826	0.0325713	1.14157	0.253631	0.331903	dap
ENSDARG00000000086	2892.97	0.0585421	0.0262645	2.22895	0.0258175	0.0462796	itsn1
ENSDARG00000000103	4680.65	-0.0687959	0.0381639	-1.80264	0.0714443	0.112104	ENSDARG00000000103
ENSDARG00000000142	100.172	0.142869	0.0615615	2.32075	0.0203001	0.0375631	tmem267
ENSDARG00000000151	1084.58	0.0903908	0.0348088	2.59678	0.00941017	0.0191775	thraa
ENSDARG00000000161	170.491	0.404542	0.158703	2.54904	0.0108018	0.0216701	itsn2a
ENSDARG00000000175	68.167	1.0447	0.23312	4.48139	7.41590682533787e-06	3.09867024929657e-05	hoxb2a
ENSDARG00000000183	2673.83	-0.0555583	0.0186907	-2.97251	0.00295379	0.00681454	ptpn4b
ENSDARG00000000189	1281.74	0.140839	0.0698459	2.01642	0.0437562	0.0735618	sema6e
ENSDARG00000000212	22.2702	0.689036	0.291682	2.36228	0.0181629	0.0341324	krt97
ENSDARG00000000229	393.777	0.515053	0.0814549	6.32316	2.56264897947494e-10	2.44625332393023e-09	usp49
ENSDARG00000000241	11.7368	-0.218448	0.213777	-1.02185	0.306851	0.389384	slc40a1
ENSDARG00000000324	885.422	-0.0245913	0.0217855	-1.12879	0.258985	0.337645	DCAF8
ENSDARG00000000370	141.338	-0.198149	0.157338	-1.25939	0.20789	0.280478	TRIO
ENSDARG00000000380	8.88377	-0.147206	0.157114	-0.936938	0.34879	0.43382	pde6a
ENSDARG00000000394	4400.62	0.044894	0.0246697	1.8198	0.0687891	0.108578	ENSDARG00000000394
ENSDARG00000000423	657.258	-0.317623	0.0348887	-9.1039	8.71433876957201e-20	3.45668771193023e-18	si:ch73-314g15.3
ENSDARG00000000442	5969.34	-0.0086336	0.0192991	-0.447357	0.654617	0.723509	slc39a13
ENSDARG00000000472	72.72	-0.795165	0.176598	-4.50269	6.70971588736746e-06	2.81897700878616e-05	cntn2
ENSDARG00000000476	673.875	-0.23069	0.0363341	-6.34915	2.16510015237285e-10	2.09055613396879e-09	pms1
ENSDARG00000000489	1042.73	0.0843359	0.0360588	2.33884	0.0193437	0.0360395	upf3b
ENSDARG00000000529	1830.34	0.0478948	0.0439728	1.08919	0.276069	0.356801	ofd1
ENSDARG00000000540	1246.81	-0.164504	0.060483	-2.71984	0.00653141	0.0138625	asnsd1
ENSDARG00000000542	2629.17	-0.611455	0.0570923	-10.7099	9.14336998005e-27	8.61139209030164e-25	gtf2e1
ENSDARG00000000551	312.042	0.862746	0.195826	4.40567	1.05459163426583e-05	4.25801647471108e-05	slc1a4
ENSDARG00000000563	69.574	0.310355	0.129006	2.40574	0.0161398	0.0308207	ENSDARG00000000563
ENSDARG00000000567	818.824	0.191525	0.0514405	3.72324	0.000196684	0.00060676	ZNF281
ENSDARG00000000568	8159.18	0.0172606	0.0168704	1.02313	0.306245	0.388812	ell
ENSDARG00000000588	1581.21	0.0902642	0.0631577	1.42919	0.15295	0.215829	tamalin
ENSDARG00000000606	9.02964	-0.309135	0.245137	-1.26107	0.207283	0.279788	DNAH6
ENSDARG00000000631	4460.42	-0.101551	0.0384692	-2.63981	0.00829535	0.0171376	ptpn4a
ENSDARG00000000656	12.3749	-0.368315	0.162461	-2.2671	0.0233844	0.0425197	psmb9a
ENSDARG00000000666	44.7089	-1.05152	0.154427	-6.80918	9.81568327957714e-12	1.21060093781451e-10	creg2
ENSDARG00000000690	78.1881	0.94638	0.144081	6.56837	5.08694529859402e-11	5.50991885601709e-10	sypl2b
ENSDARG00000000729	4673.2	-0.108553	0.0250379	-4.33557	1.45385382624055e-05	5.67996308512611e-05	daxx
ENSDARG00000000730	769.262	-0.0906582	0.0543557	-1.66787	0.0953418	0.14369	slc6a22.1
ENSDARG00000000747	659.411	0.0031301	0.0315583	0.0991848	0.920992	0.941629	lcmt2
ENSDARG00000000760	304.913	0.079841	0.0383448	2.08218	0.0373256	0.0640595	znf511
ENSDARG00000000767	6.89593	-0.391111	0.405829	-0.963734	0.335179	0.419737	spi1b
ENSDARG00000000779	1166.68	-0.107075	0.0280224	-3.82105	0.000132882	0.000425049	scfd1
ENSDARG00000000796	1115.38	0.163035	0.0634049	2.57134	0.0101306	0.0204493	nr4a1
ENSDARG00000000804	8.73387	0.375476	0.234277	1.6027	0.109001	0.161331	rassf6
ENSDARG00000000830	564.324	-0.126987	0.0394284	-3.22069	0.00127883	0.00325755	telo2
ENSDARG00000000837	1556.26	-0.170845	0.0307748	-5.55147	2.83278474902325e-08	1.89196075084557e-07	snx9a
ENSDARG00000000853	3117.95	-0.0237715	0.0354629	-0.670321	0.502653	0.586079	dstyk
ENSDARG00000000857	3216.03	-0.0417684	0.0211938	-1.97079	0.0487482	0.0806305	mapk14a
ENSDARG00000000861	4155.92	-0.0129733	0.0316758	-0.409565	0.682125	0.747718	scrib
ENSDARG00000000887	7155.56	-0.014967	0.0268021	-0.558428	0.576552	0.653807	zgc:56699
ENSDARG00000000906	383.317	-0.0914643	0.0318326	-2.87329	0.00406223	0.00905391	skap2
ENSDARG00000000935	1192.3	0.0653813	0.0280184	2.33351	0.0196215	0.0364606	unk
ENSDARG00000000943	20.2902	1.03055	0.157135	6.55837	5.43998136778725e-11	5.8742459748295e-10	dzip1
ENSDARG00000000966	8882.05	0.116099	0.0248753	4.66726	3.05243389470405e-06	1.36897035277636e-05	ncor2
ENSDARG00000001014	3409.99	-0.159432	0.0406254	-3.92444	8.69326868641316e-05	0.000290413	MYH9
ENSDARG00000001015	293.925	-0.256003	0.0512466	-4.99552	5.86762523219485e-07	3.03051658619987e-06	znf384a
ENSDARG00000001057	1808.37	0.12409	0.0365009	3.39963	0.000674778	0.00183682	bysl
ENSDARG00000001127	22.9976	0.00330758	0.237516	0.0139258	0.988889	0.991535	slc17a6a
ENSDARG00000001129	7021.8	0.0328666	0.0347342	0.946232	0.34403	0.4289	dicer1
ENSDARG00000001154	8.46347	-0.23592	0.136075	-1.73375	0.0829628	0.127622	RIMBP2
ENSDARG00000001162	4801.27	0.05777	0.0294431	1.96209	0.0497518	0.0820439	ENSDARG00000001162
ENSDARG00000001169	515.238	0.0453479	0.0463522	0.978333	0.32791	0.411952	hsd17b8
ENSDARG00000001210	1416.67	0.0237391	0.0237786	0.998338	0.318115	0.401537	arl14ep
ENSDARG00000001220	4001.8	-0.0205437	0.0423923	-0.48461	0.627953	0.700636	mycbp2
ENSDARG00000001234	9.20622	0.23275	0.165417	1.40705	0.159413	0.223516	map4k2
ENSDARG00000001241	5924.2	0.0270021	0.0183305	1.47307	0.140732	0.201086	puf60b
ENSDARG00000001244	5496.25	0.133783	0.0224959	5.94697	2.73147529429381e-09	2.17579117517424e-08	srrm1
ENSDARG00000001249	1386.24	-0.0165179	0.0222929	-0.740946	0.458726	0.54346	pcgf1
ENSDARG00000001259	16.5484	0.0219254	0.0969842	0.226072	0.821145	0.862991	GAS2
ENSDARG00000001313	4354.04	-0.075831	0.0285299	-2.65795	0.0078617	0.0163501	g2e3
ENSDARG00000001354	4.11953	0.154171	0.269587	0.571879	0.567404	0.645717	slc6a22.2
ENSDARG00000001414	53.5131	1.61807	0.366971	4.40926	1.03723503403992e-05	4.19838085308655e-05	ENSDARG00000001414
ENSDARG00000001431	84.946	-0.379475	0.114907	-3.30246	0.000958417	0.00252121	actn3b
ENSDARG00000001442	296.038	-0.412283	0.0663115	-6.21737	5.05565298044485e-10	4.57085011763833e-09	inppl1b
ENSDARG00000001447	2305.28	-0.0149445	0.0153485	-0.973673	0.330219	0.414432	mier1b
ENSDARG00000001452	874.968	0.10725	0.0678037	1.58178	0.113701	0.167195	adam8a
ENSDARG00000001470	759.839	0.121114	0.0574992	2.10636	0.0351731	0.0608635	mhc1zea
ENSDARG00000001498	40.5727	1.42952	0.239518	5.96829	2.39751557557124e-09	1.92808421538633e-08	skap1
ENSDARG00000001549	2245.76	0.00623001	0.0311486	0.200009	0.841473	0.878536	sp3a
ENSDARG00000001557	1165.21	0.296412	0.0256343	11.5631	6.33779135831221e-31	8.92969451220757e-29	tomm34
ENSDARG00000001558	6603.9	0.103197	0.0161884	6.37478	1.83225586464148e-10	1.79775433359698e-09	kifc1
ENSDARG00000001559	33.626	-0.117993	0.195634	-0.603131	0.546422	0.62629	ENSDARG00000001559
ENSDARG00000001578	518.697	-0.180492	0.0343173	-5.25949	1.4445218531041e-07	8.42380228705072e-07	echs1
ENSDARG00000001621	1047.47	0.102903	0.0295167	3.48625	0.00048984	0.00137889	nfyal
ENSDARG00000001634	32.1774	0.49147	0.266987	1.8408	0.0656509	0.104253	kirrel1a
ENSDARG00000001676	276.309	0.215879	0.0833879	2.58885	0.00962956	0.0195409	gpm6bb
ENSDARG00000001686	8.70507	-0.227896	0.136039	-1.67523	0.0938894	0.141902	uckl1a
ENSDARG00000001710	1081.7	0.417752	0.0786923	5.30868	1.10423448065048e-07	6.60590274226097e-07	flot1a
ENSDARG00000001721	32.7544	-0.0896869	0.185317	-0.483964	0.628412	0.700859	oc90
ENSDARG00000001729	3123.78	0.0104424	0.0218221	0.478525	0.632277	0.704137	strn3
ENSDARG00000001733	1092.2	0.159279	0.0677706	2.35026	0.0187602	0.035127	gulp1a
ENSDARG00000001734	1506.81	-0.0542113	0.0192392	-2.81775	0.00483607	0.0105726	fkbp8
ENSDARG00000001754	1869.19	0.058576	0.0522041	1.12206	0.261838	0.341011	noc2l
ENSDARG00000001767	1449.4	0.664639	0.0901538	7.37228	1.67731555878599e-13	2.73526681679063e-12	slc29a2
ENSDARG00000001769	3309.39	0.0669814	0.0223458	2.99749	0.00272211	0.00633731	ptpra
ENSDARG00000001776	224.908	0.0781742	0.0595074	1.31369	0.188951	0.258711	STIM2
ENSDARG00000001777	4893.96	-0.00412555	0.0142779	-0.288947	0.772622	0.824334	nup155
ENSDARG00000001781	19.2237	1.12489	0.271652	4.14092	3.45914201778427e-05	0.000125513	tspan11
ENSDARG00000001785	39.9387	-0.823801	0.196248	-4.19774	2.69586133018088e-05	0.000100153	irx2a
ENSDARG00000001788	3363.32	-0.0585652	0.0400811	-1.46117	0.14397	0.204979	atp5po
ENSDARG00000001803	20.0924	0.524186	0.105939	4.94798	7.49883380077738e-07	3.80056002587889e-06	kcnh6a
ENSDARG00000001804	182.229	-0.249435	0.0519416	-4.80221	1.56922167970346e-06	7.44936178515832e-06	zgc:112148
ENSDARG00000001817	37.2337	-0.379249	0.0738717	-5.13388	2.83830788920348e-07	1.5635995791258e-06	ENSDARG00000001817
ENSDARG00000001818	37.0669	1.04832	0.251731	4.16445	3.12101523071998e-05	0.000114491	c3b.2
ENSDARG00000001825	8.92644	0.0565865	0.114469	0.494341	0.621065	0.694886	CFAP43
ENSDARG00000001829	3290.35	0.245902	0.0351701	6.99179	2.71395242625243e-12	3.67960970986589e-11	zgc:112982
ENSDARG00000001835	30.7041	0.186497	0.133829	1.39355	0.163454	0.228582	nalcn
ENSDARG00000001857	4978.24	-0.0986787	0.0203376	-4.85204	1.22198000412138e-06	5.93696878140297e-06	AFF4
ENSDARG00000001859	43.6634	-0.336179	0.200099	-1.68006	0.0929452	0.14074	dbx1b
ENSDARG00000001870	50.2721	0.601263	0.124813	4.81731	1.4550531255095e-06	6.95613345452589e-06	atp1a1a.4
ENSDARG00000001873	1902.04	-0.23225	0.0252308	-9.20499	3.41688985324641e-20	1.42437022157484e-18	phgdh
ENSDARG00000001879	394.502	-0.652952	0.0952151	-6.85765	7.00029538525977e-12	8.84427563308429e-11	NAV2
ENSDARG00000001880	1500.46	0.206437	0.0326245	6.32768	2.48871189466896e-10	2.38342544257258e-09	stx3b
ENSDARG00000001881	7.81864	-0.0023402	0.356144	-0.00657096	0.994757	0.995718	cacnb3a
ENSDARG00000001888	1469.29	-0.0312915	0.0284611	-1.09945	0.271573	0.351842	ppm1ba
ENSDARG00000001889	18.8201	0.493762	0.251232	1.96536	0.0493725	0.0814719	tuba1a
ENSDARG00000001890	6065.63	-0.0778462	0.0149627	-5.20267	1.96442700932113e-07	1.11748993824818e-06	stt3b
ENSDARG00000001891	15.1879	0.00898803	0.0992921	0.090521	0.927873	0.9474	syt14b
ENSDARG00000001897	1263.63	-0.240769	0.0438134	-5.49533	3.89970363339183e-08	2.53906027324573e-07	man2b1
ENSDARG00000001898	292.579	-0.0770999	0.103363	-0.745911	0.455721	0.540555	manea
ENSDARG00000001910	94.5606	0.101622	0.0486971	2.08682	0.036904	0.0634534	rorab
ENSDARG00000001912	56.1978	0.133395	0.0997331	1.33752	0.181053	0.249293	drd4-rs
ENSDARG00000001929	608.656	0.197379	0.0539028	3.66176	0.000250487	0.000753342	pink1
ENSDARG00000001930	2251.69	-0.0315726	0.0174317	-1.81122	0.0701071	0.110372	klhl15
ENSDARG00000001933	8.30132	1.39208	0.316141	4.40336	1.0658811898935e-05	4.29473793557636e-05	ENSDARG00000001933
ENSDARG00000001939	990.869	0.331295	0.0439715	7.53431	4.90910142642567e-14	8.70685743426072e-13	b3gat3
ENSDARG00000001940	9541.79	0.0154134	0.0185502	0.830902	0.406029	0.491038	dnajc1
ENSDARG00000001953	10.2293	-0.216801	0.183412	-1.18205	0.237187	0.313472	pfkfb3
ENSDARG00000001968	1489.3	-0.0942797	0.0405494	-2.32506	0.0200688	0.0371976	dock5
ENSDARG00000001969	2928.97	-0.00706598	0.0159754	-0.442304	0.658269	0.726998	txlng
ENSDARG00000001975	7.30898	0.861649	0.252185	3.41674	0.000633762	0.00173779	hsd11b2
ENSDARG00000001976	13.0978	-1.31064	0.558546	-2.34652	0.0189495	0.035425	ENSDARG00000001976
ENSDARG00000001999	7.11043	-0.112722	0.19927	-0.565674	0.571615	0.649461	ADAMTS18
ENSDARG00000002002	374.088	-0.0257776	0.0496198	-0.519501	0.603411	0.679016	lmcd1
ENSDARG00000002006	285.333	-0.224985	0.0681654	-3.30058	0.000964857	0.00253552	rxrbb
ENSDARG00000002013	1542.57	-0.0144262	0.016899	-0.853672	0.393287	0.478718	grb10a
ENSDARG00000002016	2419.43	-0.110681	0.0217302	-5.0934	3.51707647048879e-07	1.90125079184311e-06	ppil2
ENSDARG00000002020	1997.13	-0.0518013	0.0252428	-2.05212	0.040158	0.0683148	RICTOR
ENSDARG00000002021	835.583	-0.0231944	0.0325901	-0.711702	0.476649	0.561596	pygb
ENSDARG00000002031	2158.41	0.137756	0.0250488	5.49952	3.80830208836103e-08	2.4869045747206e-07	ENSDARG00000002031
ENSDARG00000002037	159.94	-0.0663809	0.141972	-0.467564	0.640096	0.71034	PFKFB2
ENSDARG00000002060	1044.13	-0.357326	0.0487693	-7.32686	2.35607830880232e-13	3.76544928989351e-12	brf2
ENSDARG00000002071	17.107	0.311131	0.192876	1.61312	0.106719	0.158531	adss2
ENSDARG00000002077	838.759	0.0459958	0.0187166	2.45749	0.0139912	0.0272113	mnat1
ENSDARG00000002082	6715.13	-0.0126943	0.0180519	-0.703211	0.481924	0.566864	csnk2a1
ENSDARG00000002084	11.8963	-0.025514	0.168047	-0.151827	0.879324	0.908414	lamb2
ENSDARG00000002127	4782.87	-0.0232372	0.014151	-1.64208	0.100572	0.150555	stam
ENSDARG00000002128	1374.04	-0.152356	0.0327554	-4.65133	3.2980397301429e-06	1.47125318458148e-05	cwf19l1
ENSDARG00000002131	111.722	-0.192575	0.0753159	-2.5569	0.0105609	0.0212376	celf2
ENSDARG00000002165	43.8469	-1.37289	0.177713	-7.72531	1.11580516950781e-14	2.16904642884896e-13	psme1
ENSDARG00000002167	315.455	0.132867	0.115612	1.14925	0.250453	0.328344	cacnb1
ENSDARG00000002168	1587.29	0.142046	0.0211035	6.73092	1.68594124960395e-11	2.00221155010281e-10	tra2b
ENSDARG00000002172	3.3597	0.898023	0.284055	3.16144	0.00156989	0.00389587	aplnra
ENSDARG00000002174	465.948	-0.0638661	0.033217	-1.92269	0.0545187	0.0888401	itfg2
ENSDARG00000002184	2560.55	-0.0683798	0.0184723	-3.70174	0.000214124	0.000654032	igbp1
ENSDARG00000002190	2724.39	-0.0287859	0.0207967	-1.38416	0.16631	0.232023	chmp2bb
ENSDARG00000002196	4.53518	0.812531	0.305433	2.66026	0.00780813	0.0162607	bach1b
ENSDARG00000002197	2912.83	-0.013537	0.0489308	-0.276656	0.782044	0.832165	pygl
ENSDARG00000002210	235.439	0.369878	0.158463	2.33416	0.0195875	0.0364051	stk25a
ENSDARG00000002213	468.156	0.38288	0.0745147	5.13831	2.77224587035439e-07	1.52959881794115e-06	invs
ENSDARG00000002215	2904.77	0.0103797	0.0253571	0.409341	0.68229	0.747851	rtca
ENSDARG00000002216	3.39127	-1.48296	0.305438	-4.85518	1.20276642472375e-06	5.85492600117044e-06	tbx3a
ENSDARG00000002217	166.091	0.60598	0.135801	4.46225	8.11023050831723e-06	3.35141669902588e-05	scocb
ENSDARG00000002220	2046.29	0.0907039	0.0200859	4.51579	6.30798200814525e-06	2.66737524915856e-05	C5H9orf78
ENSDARG00000002230	9.38622	-0.106586	0.208392	-0.511469	0.609023	0.683801	sypb
ENSDARG00000002231	186.92	0.132425	0.051447	2.57401	0.0100528	0.0203086	PLPP2
ENSDARG00000002235	14.5572	-0.679059	0.105339	-6.44639	1.14549352388064e-10	1.16750184852927e-09	mmp14a
ENSDARG00000002240	572.99	0.496757	0.0490127	10.1353	3.85304455681734e-24	2.62007029863579e-22	psmb6
ENSDARG00000002241	5.56633	0.843667	0.2106	4.00601	6.17524885060353e-05	0.000212585	KCNA2
ENSDARG00000002249	60.0671	-0.172578	0.111756	-1.54424	0.122531	0.178659	tbxas1
ENSDARG00000002255	77.5758	-0.410165	0.1198	-3.42374	0.00061765	0.00169678	epb41l3a
ENSDARG00000002264	466.882	-0.161573	0.0501412	-3.22237	0.00127137	0.00324184	mrpl41
ENSDARG00000002267	3626.51	-0.0143772	0.0362232	-0.396905	0.691437	0.755573	dcaf13
ENSDARG00000002271	11749.9	0.0466714	0.0205469	2.27146	0.023119	0.0420981	zfand5b
ENSDARG00000002285	2669.3	-0.136414	0.0261551	-5.21558	1.83244438774426e-07	1.046126760355e-06	mcoln1a
ENSDARG00000002293	22.7683	1.55868	0.304753	5.11457	3.14457118586948e-07	1.71461881503199e-06	ENSDARG00000002293
ENSDARG00000002298	1449.76	0.0752917	0.0254762	2.95538	0.00312288	0.00717082	ankrd22
ENSDARG00000002299	4.01374	-0.303917	0.18206	-1.66933	0.0950522	0.143314	ARSD
ENSDARG00000002304	2193.77	0.0141297	0.023037	0.61335	0.539645	0.620317	gins2
ENSDARG00000002305	4358.54	-0.00802085	0.0423212	-0.189523	0.849683	0.885166	me3
ENSDARG00000002311	2.40415	-1.53913	0.359444	-4.28196	1.85252183530887e-05	7.09891526620101e-05	fabp4b
ENSDARG00000002330	1902.58	-0.128976	0.031164	-4.13861	3.49410244820548e-05	0.0001267	lhx8a
ENSDARG00000002332	1836.46	0.0256407	0.0300454	0.853399	0.393438	0.478836	frmd6
ENSDARG00000002333	185.478	-0.200916	0.0749338	-2.68125	0.00733477	0.0153877	fam102bb
ENSDARG00000002336	18.8845	0.437241	0.269561	1.62205	0.104793	0.155985	dlc
ENSDARG00000002339	1954.24	-0.0153767	0.0382483	-0.402023	0.687667	0.752295	sgf29
ENSDARG00000002344	19065	-0.236917	0.0434917	-5.4474	5.11113020973235e-08	3.25913197877647e-07	tubb4b
ENSDARG00000002347	4510.45	0.187597	0.0835999	2.24399	0.0248332	0.0447521	cyp11a1.1
ENSDARG00000002353	4.08884	0.65204	0.282058	2.31173	0.0207928	0.0383138	tagapa
ENSDARG00000002355	75.0977	0.485475	0.109849	4.41947	9.89422244100558e-06	4.01884330329774e-05	SHPK
ENSDARG00000002362	949.957	-0.0952529	0.0281444	-3.38444	0.000713243	0.0019287	ubald1a
ENSDARG00000002365	875.701	0.0203311	0.0397455	0.511532	0.608979	0.683795	cers5
ENSDARG00000002369	1441.11	-0.0664079	0.162092	-0.409693	0.682031	0.747718	si:ch211-202a12.4
ENSDARG00000002377	2007.88	0.024317	0.0293774	0.827747	0.407814	0.492892	mief2
ENSDARG00000002385	1374.76	-0.0390626	0.0443469	-0.880841	0.378404	0.464195	ATM
ENSDARG00000002396	2403	-0.122112	0.0192783	-6.33417	2.38620488404955e-10	2.2889891295142e-09	cry-dash
ENSDARG00000002401	1834.5	-0.28928	0.0658237	-4.39476	1.10893006842154e-05	4.44682977346088e-05	gale
ENSDARG00000002402	616.506	-0.255841	0.0464623	-5.50642	3.66205926605403e-08	2.39673681879389e-07	ercc3
ENSDARG00000002403	5478.13	-0.00264435	0.0185798	-0.142324	0.886824	0.914393	nusap1
ENSDARG00000002405	45.0414	1.26196	0.236722	5.33096	9.76958337238569e-08	5.90871917426019e-07	si:ch211-225b11.1
ENSDARG00000002406	31.8361	0.599933	0.0993073	6.04118	1.52990651727801e-09	1.27398172965959e-08	zmynd10
ENSDARG00000002411	18.9435	0.263879	0.303708	0.868858	0.384925	0.470752	ENSDARG00000002411
ENSDARG00000002463	1756.1	-0.0124439	0.0343156	-0.362629	0.716882	0.77758	ENSDARG00000002463
ENSDARG00000002467	527.289	0.121546	0.0343961	3.53373	0.000409736	0.00117471	rdh14b
ENSDARG00000002479	4163.62	0.0902562	0.026711	3.37899	0.000727518	0.00196338	ercc6l
ENSDARG00000002487	455.091	0.0977674	0.0739567	1.32195	0.186183	0.255339	noc3l
ENSDARG00000002494	520.407	0.62773	0.12441	5.04566	4.51953852249379e-07	2.39105174100813e-06	ITGB6
ENSDARG00000002506	1869.39	0.293426	0.0397458	7.38257	1.55267168973837e-13	2.54378174880671e-12	C7H16orf87
ENSDARG00000002507	19.108	-0.447218	0.232136	-1.92654	0.0540373	0.0881454	ITGA10
ENSDARG00000002508	1.5933	2.35552	0.515934	4.56555	4.9818776128574e-06	2.14735263136673e-05	ENSDARG00000002508
ENSDARG00000002509	65.0033	-0.192548	0.0670622	-2.87119	0.00408927	0.00910957	zgc:153911
ENSDARG00000002510	33.8021	2.64757	0.28707	9.22274	2.89602194454562e-20	1.22313521552368e-18	dmbx1b
ENSDARG00000002523	1118.25	-0.108083	0.022733	-4.75444	1.98997593645244e-06	9.27672212620442e-06	hsdl2
ENSDARG00000002533	4.02002	-0.247785	0.376241	-0.65858	0.510165	0.592563	adora2b
ENSDARG00000002536	3938.2	-0.123532	0.0257142	-4.80402	1.55507436722631e-06	7.38817635705144e-06	tm9sf4
ENSDARG00000002538	1855.95	-0.287006	0.0551467	-5.20441	1.94613757831873e-07	1.10815955478013e-06	smu1a
ENSDARG00000002546	1632.42	0.0243359	0.0919049	0.264794	0.791168	0.839401	rundc3ab
ENSDARG00000002549	703.387	-0.264038	0.092681	-2.84889	0.0043872	0.00970451	eif3eb
ENSDARG00000002552	7578.03	0.061786	0.0220806	2.7982	0.0051388	0.011161	mapkapk2a
ENSDARG00000002564	21.7959	-0.258598	0.125452	-2.06133	0.0392715	0.0669944	syngr1a
ENSDARG00000002571	1211.96	0.0339991	0.0141957	2.39503	0.016619	0.0315947	tmod2
ENSDARG00000002576	6.53681	1.34529	0.24961	5.38959	7.06186029542357e-08	4.38552480687588e-07	cabp5a
ENSDARG00000002582	35.2939	1.69581	0.176958	9.58315	9.4129563404623e-22	4.80524600197745e-20	tbx15
ENSDARG00000002587	4.68161	0.164603	0.171997	0.957011	0.338562	0.42319	dpysl3
ENSDARG00000002589	10.5949	0.168865	0.0997273	1.69327	0.0904043	0.137401	mylpfb
ENSDARG00000002591	4689.32	0.0265015	0.0285745	0.927452	0.353692	0.438523	ruvbl1
ENSDARG00000002597	6470.45	-0.00301217	0.0366392	-0.0822117	0.934478	0.952653	pabpc1l
ENSDARG00000002601	7.07099	0.660064	0.209314	3.15347	0.00161344	0.00398988	irx7
ENSDARG00000002607	13.0358	0.187752	0.14053	1.33603	0.181539	0.249864	ENSDARG00000002607
ENSDARG00000002609	150.31	0.224889	0.184788	1.21702	0.223598	0.298357	RNF145
ENSDARG00000002613	1081.29	-0.0959104	0.0324842	-2.95252	0.00315189	0.00722895	rpa3
ENSDARG00000002632	617.58	-0.268872	0.0637866	-4.21517	2.49587633996191e-05	9.34865463619931e-05	anxa11b
ENSDARG00000002635	7.44383	0.0749925	0.157623	0.475772	0.634237	0.705702	fam184aa
ENSDARG00000002642	819.807	0.00782583	0.0462354	0.16926	0.865592	0.897598	sh3gl1b
ENSDARG00000002656	596.688	0.532971	0.112793	4.7252	2.29883784294046e-06	1.05710527649784e-05	stxbp5a
ENSDARG00000002659	4023.45	-0.0567352	0.0263435	-2.15367	0.0312658	0.0549444	mapre1b
ENSDARG00000002663	286.632	-0.764672	0.0567545	-13.4733	2.24480757541425e-41	8.78567800404351e-39	optn
ENSDARG00000002666	91.4392	0.403764	0.154446	2.61427	0.0089419	0.018325	kcnj1b
ENSDARG00000002670	1378.6	-0.0548739	0.0238768	-2.29821	0.0215497	0.0395595	atg14
ENSDARG00000002682	649.673	0.0590697	0.0257876	2.29063	0.021985	0.0402536	tbcela
ENSDARG00000002685	1672.07	-0.284164	0.041663	-6.82052	9.07093172137257e-12	1.12743295325909e-10	fam113
ENSDARG00000002690	349.806	-0.144162	0.0858508	-1.67921	0.0931108	0.140957	rabif
ENSDARG00000002696	7.31688	-0.881558	0.320088	-2.75411	0.00588516	0.0126263	gnb3b
ENSDARG00000002707	19.1475	0.823726	0.212388	3.87841	0.000105142	0.000344706	her11
ENSDARG00000002710	27629.2	-0.0805842	0.023682	-3.40276	0.000667079	0.00181839	ncl
ENSDARG00000002720	1701.03	-0.0596362	0.0158762	-3.75633	0.000172424	0.000536999	utp15
ENSDARG00000002731	1068.31	0.0417696	0.0162176	2.57557	0.0100076	0.0202243	sdc2
ENSDARG00000002732	5.6789	-0.0150443	0.457509	-0.0328831	0.973768	0.981295	spon2b
ENSDARG00000002745	2101.64	0.2992	0.0841172	3.55694	0.000375206	0.00108348	tdh
ENSDARG00000002748	729.214	0.21213	0.0515727	4.11322	3.90175100891189e-05	0.000139727	sema6d
ENSDARG00000002750	855.225	0.112766	0.0886609	1.27188	0.203417	0.275244	ENSDARG00000002750
ENSDARG00000002754	59.4533	-0.117252	0.108498	-1.08068	0.279837	0.360824	pdcd2l
ENSDARG00000002758	709.914	0.0530551	0.0298351	1.77828	0.0753583	0.117463	dedd1
ENSDARG00000002760	165.481	-0.149859	0.0563437	-2.65974	0.00782019	0.0162781	GDF5
ENSDARG00000002771	9.35657	-0.173077	0.13506	-1.28148	0.200023	0.271508	SLC4A5
ENSDARG00000002779	112.143	-1.15182	0.146795	-7.8465	4.27805468151306e-15	8.8226111300712e-14	pdx1
ENSDARG00000002787	2585.88	0.0827653	0.0237986	3.47774	0.000505663	0.00142082	tle3a
ENSDARG00000002790	1436.47	-0.185536	0.025769	-7.19999	6.02154671799935e-13	9.14275615740292e-12	ap2m1a
ENSDARG00000002791	8036.14	0.0226829	0.0241793	0.938114	0.348186	0.433221	atp1a1a.1
ENSDARG00000002792	4645.03	-0.104683	0.0218884	-4.78259	1.7304673849091e-06	8.15328827796123e-06	arcn1a
ENSDARG00000002795	8.44934	-2.50843	0.379634	-6.60749	3.90893354400029e-11	4.32166588681312e-10	meis3
ENSDARG00000002798	903.495	-0.047392	0.0214831	-2.20601	0.0273835	0.0488406	cog8
ENSDARG00000002816	29.2387	0.936644	0.283057	3.30902	0.000936216	0.00246762	rasgrf2b
ENSDARG00000002826	3175.76	-0.00965927	0.0164411	-0.587507	0.556863	0.636188	cep57l1
ENSDARG00000002830	1281.68	-0.0608517	0.0225299	-2.70093	0.00691461	0.0145879	trmt2a
ENSDARG00000002831	73.6248	0.296809	0.13284	2.23433	0.0254613	0.0457483	COL4A4
ENSDARG00000002840	274.852	-0.516515	0.266337	-1.93933	0.0524611	0.0858445	ENSDARG00000002840
ENSDARG00000002847	101.925	1.36776	0.237664	5.75501	8.66361708457059e-09	6.31293438533129e-08	FNDC1
ENSDARG00000002872	560.145	0.331363	0.0671085	4.93773	7.90380274890295e-07	3.98288337664317e-06	zgc:113210
ENSDARG00000002877	3573.45	0.0219801	0.0226041	0.972392	0.330856	0.415019	reps1
ENSDARG00000002880	952.273	0.0587805	0.0549431	1.06984	0.28469	0.365946	vps50
ENSDARG00000002894	1135.64	-0.0419777	0.0303162	-1.38466	0.166156	0.231863	aven
ENSDARG00000002897	126.643	-0.0622945	0.0938349	-0.663873	0.506771	0.589705	ENSDARG00000002897
ENSDARG00000002909	6101.21	-0.0280065	0.0189629	-1.47691	0.1397	0.199889	tjp3
ENSDARG00000002912	3616.87	0.00684173	0.0629124	0.10875	0.913401	0.935661	adipor1a
ENSDARG00000002916	2290.03	0.0648716	0.0241777	2.68312	0.00729387	0.0153165	SEC31B
ENSDARG00000002917	4.10549	-0.633336	0.251555	-2.51768	0.011813	0.0234265	gls2b
ENSDARG00000002933	169.533	-0.54457	0.195398	-2.78699	0.00532007	0.0115178	gbx2
ENSDARG00000002937	83.8169	-0.124899	0.117574	-1.0623	0.288098	0.369528	meis1a
ENSDARG00000002945	33.7145	1.29797	0.220814	5.87809	4.15038948295129e-09	3.1987649839924e-08	bgnb
ENSDARG00000002947	324.323	-0.105163	0.031638	-3.32395	0.000887511	0.00235263	abcd3b
ENSDARG00000002949	2391.44	-0.00392612	0.0240835	-0.163021	0.870502	0.901257	ppp6c
ENSDARG00000002952	105.617	0.257048	0.180152	1.42684	0.153627	0.216575	smo
ENSDARG00000002956	21.7614	3.95492	0.525744	7.52251	5.37330403428259e-14	9.46346306517849e-13	ENSDARG00000002956
ENSDARG00000002967	1541.18	0.10965	0.0448083	2.44709	0.0144014	0.0278998	pdap1b
ENSDARG00000002970	4056.06	0.105086	0.0200511	5.24092	1.59778734552059e-07	9.23235916315899e-07	ss18
ENSDARG00000002971	2548.55	-0.00495518	0.0209183	-0.236883	0.812748	0.856927	phc1
ENSDARG00000002986	7.92223	-1.34941	0.301692	-4.47281	7.71999764241117e-06	3.21201508334858e-05	gda
ENSDARG00000002991	2101.06	-0.0809314	0.0349138	-2.31804	0.0204473	0.0377918	cep135
ENSDARG00000002994	3827.76	0.127546	0.0221401	5.76083	8.3701114683704e-09	6.1218605972151e-08	ENSDARG00000002994
ENSDARG00000003008	215.342	-0.351064	0.0785898	-4.46705	7.93061373870263e-06	3.28644633331837e-05	PRKCE
ENSDARG00000003017	4457.81	-0.0865513	0.0299697	-2.88796	0.00387748	0.00867398	ube2al
ENSDARG00000003021	692.084	0.278022	0.0406606	6.83764	8.05059132630066e-12	1.00916024511607e-10	hdac8
ENSDARG00000003022	15.1428	0.0900977	0.209999	0.42904	0.667894	0.735414	ENSDARG00000003022
ENSDARG00000003027	1828.29	0.0231136	0.0197604	1.16969	0.242124	0.318883	scnm1
ENSDARG00000003032	2524.77	-0.0184807	0.0216375	-0.854105	0.393047	0.478525	eif4a1b
ENSDARG00000003035	8147.4	0.104614	0.0463227	2.25838	0.0239217	0.0433713	hspa9
ENSDARG00000003041	98.7174	0.03578	0.105729	0.338412	0.735053	0.793293	ENSDARG00000003041
ENSDARG00000003046	191.101	0.236539	0.0490064	4.82669	1.38819314806246e-06	6.6599993799172e-06	ENSDARG00000003046
ENSDARG00000003058	651.234	-0.105615	0.0230542	-4.58115	4.62434205414777e-06	2.00452651384816e-05	cep43
ENSDARG00000003061	134.629	0.0420172	0.0965819	0.435043	0.663531	0.731525	cd276
ENSDARG00000003068	1207.18	0.143544	0.0399083	3.59683	0.000322115	0.000944729	gorasp1a
ENSDARG00000003069	3563.38	-0.000820114	0.0179329	-0.0457324	0.963524	0.974199	btbd7
ENSDARG00000003084	582.697	-0.0949559	0.106489	-0.891699	0.372554	0.458264	spire2
ENSDARG00000003085	255.487	-0.0158491	0.0562508	-0.281757	0.77813	0.829014	STAMBPL1
ENSDARG00000003087	719.234	-0.0259747	0.0341475	-0.760664	0.446858	0.532083	ubxn6
ENSDARG00000003091	2912.93	0.190209	0.0347286	5.47701	4.32560770227367e-08	2.79774523879706e-07	oclnb
ENSDARG00000003098	2553.9	0.0238622	0.050775	0.469959	0.638384	0.708815	kdm5bb
ENSDARG00000003109	474.401	-0.049346	0.0612563	-0.805565	0.420494	0.505934	rcan1a
ENSDARG00000003113	2.01001	0.279358	0.39885	0.700408	0.483672	0.56832	ada
ENSDARG00000003127	2518.63	0.164587	0.0203126	8.10272	5.37423148320309e-16	1.25531783663359e-14	zgc:123105
ENSDARG00000003132	54.4706	0.117212	0.0751741	1.55921	0.118948	0.17401	apip
ENSDARG00000003142	153.778	-0.0844401	0.220078	-0.383683	0.701214	0.763917	dachc
ENSDARG00000003144	269.67	-0.171117	0.0466787	-3.66586	0.000246511	0.000742908	pxmp2
ENSDARG00000003151	2666.84	-0.0127138	0.0220955	-0.575405	0.565017	0.643459	skp1
ENSDARG00000003153	2263.69	-0.00861333	0.0205674	-0.418786	0.675373	0.742386	nudt21
ENSDARG00000003157	371.56	0.112421	0.0536038	2.09726	0.0359703	0.0620539	ENSDARG00000003157
ENSDARG00000003167	659.832	-0.148299	0.0278894	-5.31741	1.05256498708086e-07	6.32041409903445e-07	mlst8
ENSDARG00000003169	2071.09	0.185003	0.0405703	4.56006	5.11401700801162e-06	2.20161494854805e-05	magi1b
ENSDARG00000003175	990.769	0.0164868	0.0260204	0.633611	0.526335	0.608016	stx5al
ENSDARG00000003189	3349.12	0.190236	0.0236438	8.04592	8.56003032879694e-16	1.94277389369551e-14	psmd1
ENSDARG00000003193	3.61038	-0.602539	0.211579	-2.84782	0.00440201	0.00973238	rassf7b
ENSDARG00000003197	225.029	0.125672	0.449505	0.279578	0.779801	0.830443	ENSDARG00000003197
ENSDARG00000003200	3738.34	0.080558	0.0328424	2.45287	0.0141722	0.0275254	foxm1
ENSDARG00000003203	2.5846	-0.26634	0.360038	-0.739754	0.459449	0.544281	rhcga
ENSDARG00000003205	1025.7	0.0293562	0.0245769	1.19446	0.232298	0.308005	ngly1
ENSDARG00000003206	1031.25	-0.212681	0.037315	-5.69962	1.20071443456821e-08	8.53733654485882e-08	chchd6a
ENSDARG00000003207	398.548	-0.381207	0.104426	-3.65051	0.000261725	0.000782996	mterf3
ENSDARG00000003208	74.359	-0.0532443	0.091643	-0.580997	0.561242	0.639863	pomk
ENSDARG00000003213	5955.35	0.0414557	0.0165668	2.50233	0.012338	0.0243225	naa15a
ENSDARG00000003216	30.2796	-0.0379553	0.411587	-0.0922169	0.926526	0.946189	anxa2a
ENSDARG00000003217	3180.7	-0.00918391	0.0277062	-0.331475	0.740285	0.797865	urb2
ENSDARG00000003219	16.2005	-0.195604	0.12455	-1.57048	0.116303	0.170723	bin2a
ENSDARG00000003229	1330.68	0.102496	0.0288478	3.55299	0.000380877	0.00109823	gdf9
ENSDARG00000003235	1345.04	-0.214523	0.0237737	-9.02354	1.821051943205e-19	6.78062723546013e-18	nup88
ENSDARG00000003244	1721.07	0.105654	0.120152	0.879338	0.379218	0.464999	gbp3
ENSDARG00000003250	1576.49	-0.16367	0.0517743	-3.16123	0.00157106	0.00389771	pik3cd
ENSDARG00000003251	1167.34	-0.262988	0.0652905	-4.02797	5.62615601773649e-05	0.000195517	zbtb22b
ENSDARG00000003257	97.1078	1.33407	0.181309	7.35799	1.86694069676346e-13	3.02489048310929e-12	zgc:101559
ENSDARG00000003269	2335.89	-0.409333	0.0297877	-13.7417	5.71522995805094e-43	2.39658642907603e-40	CLCN3
ENSDARG00000003270	1139.1	-0.147779	0.0375889	-3.93145	8.44344551019248e-05	0.000282765	dhps
ENSDARG00000003281	56.4457	-0.26351	0.0930372	-2.8323	0.0046214	0.0101562	pik3ip1
ENSDARG00000003287	2101.33	-0.0890774	0.0200631	-4.43987	9.00130668969406e-06	3.68248579370248e-05	wdr12
ENSDARG00000003293	17.9865	1.01987	0.320144	3.18567	0.00144418	0.00361381	sox9a
ENSDARG00000003307	574.407	0.267267	0.0319562	8.36354	6.08656916372723e-17	1.64917932479329e-15	STX16
ENSDARG00000003308	701.846	0.0439471	0.0219605	2.00119	0.0453723	0.0759093	emc2
ENSDARG00000003311	267.369	0.0652165	0.0424852	1.53504	0.124774	0.181403	pank2
ENSDARG00000003313	5.86385	0.385895	0.298632	1.29221	0.196285	0.26732	ENSDARG00000003313
ENSDARG00000003320	1891.1	-0.057087	0.0152599	-3.74099	0.000183293	0.000568538	fam91a1
ENSDARG00000003326	9.24104	0.762601	0.213132	3.57807	0.000346141	0.00100748	cacng5a
ENSDARG00000003328	1905.99	0.026915	0.0360545	0.746508	0.45536	0.540164	ENSDARG00000003328
ENSDARG00000003373	185.118	0.0347221	0.0526131	0.659951	0.509285	0.591931	commd2
ENSDARG00000003375	8.11269	0.634604	0.178821	3.54882	0.00038696	0.00111463	gng12a
ENSDARG00000003380	10.3515	0.866359	0.286794	3.02084	0.00252074	0.00591937	paox
ENSDARG00000003381	471.048	0.458059	0.0784775	5.83682	5.32071833733005e-09	4.02355050910506e-08	ENSDARG00000003381
ENSDARG00000003382	2497.16	-0.128317	0.0240164	-5.34291	9.14661969113647e-08	5.56635335177248e-07	cwc25
ENSDARG00000003383	1889.26	-0.0818564	0.0207327	-3.94817	7.8749645296274e-05	0.000264885	asb8
ENSDARG00000003395	131.827	-0.00144884	0.173817	-0.00833539	0.993349	0.994875	ENSDARG00000003395
ENSDARG00000003398	3292.76	0.085286	0.0208257	4.09522	4.21764199794005e-05	0.000150124	rbpja
ENSDARG00000003399	30.0698	-0.702033	0.137193	-5.11711	3.10258231546027e-07	1.69382144264992e-06	fgf8a
ENSDARG00000003403	139.443	-0.349886	0.171555	-2.0395	0.0414003	0.070103	TENM1
ENSDARG00000003411	17.7335	1.22707	0.419743	2.92339	0.00346244	0.00785225	foxa2
ENSDARG00000003421	425.409	0.270427	0.0811875	3.33089	0.000865678	0.0022989	igf2bp2a
ENSDARG00000003429	2185.72	-0.0796399	0.0332328	-2.39642	0.016556	0.031492	hnrnpdl
ENSDARG00000003444	87.6286	0.00853982	0.0524409	0.162847	0.870639	0.901293	dhrs7
ENSDARG00000003446	2879.01	0.151469	0.0214506	7.06131	1.6493555567019e-12	2.33696299795928e-11	ippk
ENSDARG00000003449	362.751	0.380601	0.0826078	4.60733	4.07878787077591e-06	1.78429239890972e-05	pde10a
ENSDARG00000003462	609.811	0.163795	0.0272052	6.02072	1.73645389541537e-09	1.43512088249908e-08	fech
ENSDARG00000003486	4582.15	-0.0880793	0.0268723	-3.2777	0.00104656	0.00272138	ppp1caa
ENSDARG00000003487	1226.37	-0.157412	0.0346702	-4.54027	5.61811911030254e-06	2.39869851565208e-05	nup93
ENSDARG00000003495	4488.48	0.0629882	0.0201848	3.12058	0.00180495	0.00440033	MADD
ENSDARG00000003512	110.355	0.247953	0.0858761	2.88733	0.00388529	0.00869034	anks1b
ENSDARG00000003517	158.578	-0.107601	0.0319501	-3.36779	0.000757733	0.00203681	impa1
ENSDARG00000003519	422.428	-0.0382471	0.0456851	-0.837189	0.402486	0.487523	aprt
ENSDARG00000003520	2421.8	-0.0387818	0.0280703	-1.38159	0.167096	0.232861	TBC1D14
ENSDARG00000003523	2.66285	0.650416	0.314601	2.06743	0.0386934	0.0661276	itln3
ENSDARG00000003526	1581.55	-0.0753317	0.0319696	-2.35635	0.0184553	0.0346297	psma5
ENSDARG00000003527	556.992	-0.145004	0.0556697	-2.60472	0.009195	0.0187912	mak16
ENSDARG00000003531	3311.52	0.195416	0.039713	4.9207	8.62338045006456e-07	4.31217991159958e-06	tcea1
ENSDARG00000003533	3.86164	0.182152	0.297575	0.612123	0.540456	0.620989	COL8A1
ENSDARG00000003544	872.004	0.0350906	0.0415938	0.843652	0.398864	0.484135	ADARB1
ENSDARG00000003553	4.64683	0.318943	0.313452	1.01752	0.308906	0.391568	gnrhr2
ENSDARG00000003564	1448.06	-0.00830064	0.0516709	-0.160644	0.872373	0.90277	dohh
ENSDARG00000003570	25476	-0.164563	0.0501679	-3.28025	0.00103717	0.00270056	hsp90b1
ENSDARG00000003573	537.958	0.0515948	0.0351608	1.4674	0.142268	0.202918	dctn5
ENSDARG00000003576	7.66029	0.066998	0.173161	0.386911	0.698822	0.761895	klhl32
ENSDARG00000003584	473.762	0.0803248	0.0429111	1.87189	0.0612221	0.0979954	pla2g7
ENSDARG00000003592	91.8714	0.159453	0.074253	2.14743	0.031759	0.0557056	surf1
ENSDARG00000003599	3690.88	-0.00992411	0.0398132	-0.249267	0.803154	0.849253	rpl3
ENSDARG00000003607	414.058	0.00145548	0.0356165	0.0408653	0.967403	0.976664	nr2f6a
ENSDARG00000003616	2525.59	-0.0384329	0.0163383	-2.35233	0.0186563	0.0349621	arih1
ENSDARG00000003631	2375.04	0.154836	0.0472917	3.27407	0.00106011	0.00275134	clockb
ENSDARG00000003635	6.43056	0.432602	0.202787	2.13328	0.0329017	0.0574695	mogat3b
ENSDARG00000003641	3216.57	0.0506307	0.0218999	2.31191	0.0207827	0.0383031	tfg
ENSDARG00000003642	368.43	0.0644025	0.0390744	1.6482	0.0993113	0.148959	zfyve19
ENSDARG00000003655	1827.97	-0.506588	0.0402785	-12.5771	2.82108444210598e-36	6.71418097221223e-34	tmem59l
ENSDARG00000003675	220.139	0.181682	0.0476312	3.81434	0.000136548	0.000435115	cryl1
ENSDARG00000003680	364.376	0.391906	0.103393	3.79046	0.000150371	0.000475207	runx1t1
ENSDARG00000003681	3162.41	-0.479288	0.107348	-4.46481	8.01408505099047e-06	3.31479722682114e-05	eif5
ENSDARG00000003684	11.9029	0.233659	0.150225	1.5554	0.119852	0.175158	obsl1a
ENSDARG00000003693	1909.11	-0.0874423	0.0210288	-4.15822	3.20733877235172e-05	0.000117219	hars
ENSDARG00000003695	1529.31	-0.0148271	0.0381447	-0.388708	0.697492	0.760728	vdac3
ENSDARG00000003699	2734.9	-0.108869	0.0311433	-3.49573	0.000472775	0.00133566	atp7a
ENSDARG00000003701	19609.9	-0.133695	0.044442	-3.00831	0.00262706	0.0061412	cldng
ENSDARG00000003705	213.469	0.118454	0.0999894	1.18467	0.236149	0.312382	prnprs3
ENSDARG00000003706	57.4477	-0.447031	0.196641	-2.27333	0.0230064	0.0419103	RYR2
ENSDARG00000003732	8.32057	-0.483537	0.28862	-1.67534	0.0938668	0.141892	mitfa
ENSDARG00000003749	2449.94	-0.0145198	0.0272017	-0.533783	0.593492	0.669736	polb
ENSDARG00000003750	1171.9	-0.00981217	0.0301347	-0.32561	0.744719	0.801662	pfas
ENSDARG00000003751	2825.35	-0.00674696	0.0373839	-0.180478	0.856778	0.890608	lats1
ENSDARG00000003754	470.448	0.335413	0.0601983	5.5718	2.5212035335369e-08	1.69414103901762e-07	tspan2a
ENSDARG00000003757	1380.23	-0.0762121	0.0517562	-1.47252	0.14088	0.201247	cnpy1
ENSDARG00000003769	1839.01	-0.0611876	0.0190215	-3.21676	0.00129646	0.00329675	tada2b
ENSDARG00000003776	2365.06	0.0293445	0.0238988	1.22786	0.219498	0.293642	pip4k2aa
ENSDARG00000003779	18.1893	-0.014151	0.223454	-0.0633287	0.949505	0.963515	ctnnd2b
ENSDARG00000003789	3428.47	0.104563	0.0292196	3.5785	0.000345567	0.00100597	dennd5b
ENSDARG00000003795	1557.41	-0.0541804	0.045999	-1.17786	0.238852	0.315224	idh2
ENSDARG00000003797	1.45832	3.81229	0.856675	4.4501	8.5829909462363e-06	3.52773947596531e-05	ENSDARG00000003797
ENSDARG00000003808	6.10683	-0.0804232	0.220059	-0.365462	0.714767	0.775965	aqp3a
ENSDARG00000003811	5655.56	-0.0239651	0.023316	-1.02784	0.304025	0.386438	plxnb2a.1
ENSDARG00000003818	421.015	0.289603	0.0989771	2.92596	0.00343399	0.00780079	prkag1
ENSDARG00000003820	211.742	2.32476	0.234141	9.92887	3.11769311157928e-23	1.95405021641047e-21	nr1d2a
ENSDARG00000003822	82.841	0.0312298	0.0579055	0.539323	0.589664	0.666271	ankrd16
ENSDARG00000003827	946.857	0.179491	0.0462182	3.88355	0.000102941	0.000338454	snapc1b
ENSDARG00000003829	1704.91	-0.0841733	0.0311641	-2.70097	0.00691379	0.0145879	galnt2
ENSDARG00000003835	900.407	-0.11318	0.0598183	-1.89207	0.0584816	0.0943204	stom
ENSDARG00000003841	33.5094	-0.284187	0.0679472	-4.18247	2.88360810261062e-05	0.00010647	usb1
ENSDARG00000003845	1521.18	0.0363759	0.0288584	1.2605	0.20749	0.280024	chm
ENSDARG00000003846	848.473	-0.107282	0.0308743	-3.47479	0.000511262	0.00143495	mrpl21
ENSDARG00000003854	728.155	0.304217	0.0373541	8.14414	3.81990558550643e-16	9.12838224856706e-15	acsl1b
ENSDARG00000003860	8032.6	-0.0182881	0.0245256	-0.745672	0.455865	0.540653	cbx3a
ENSDARG00000003865	114.363	0.0146751	0.0801627	0.183067	0.854746	0.889178	pard6b
ENSDARG00000003866	776.563	-0.14101	0.0459125	-3.07127	0.00213149	0.0051012	tm9sf2
ENSDARG00000003867	35.5729	-0.485629	0.109269	-4.44434	8.81639029360219e-06	3.61102943839353e-05	cdk20
ENSDARG00000003869	546.576	0.0158863	0.0767651	0.206947	0.836051	0.874586	decr1
ENSDARG00000003872	5010.51	0.0912047	0.031489	2.8964	0.0037747	0.00847094	ccdc102a
ENSDARG00000003877	243.543	0.295501	0.065247	4.52895	5.9276426442513e-06	2.5192481238068e-05	PBRM1
ENSDARG00000003899	189.986	-0.44252	0.0461505	-9.58861	8.9277874918026e-22	4.58414557742354e-20	zdhhc23b
ENSDARG00000003900	10.18	-0.596701	0.174268	-3.42403	0.000616993	0.00169577	ENSDARG00000003900
ENSDARG00000003902	11.8926	0.400384	0.318011	1.25902	0.208022	0.280612	ctsl.1
ENSDARG00000003904	219.384	2.66413	0.221416	12.0322	2.40583556007162e-33	4.41370582124806e-31	sycp1
ENSDARG00000003909	2.81072	-2.95176	0.57509	-5.1327	2.85613772534842e-07	1.57194680058864e-06	ENSDARG00000003909
ENSDARG00000003910	7397	-0.0999598	0.0253569	-3.94212	8.07650248081921e-05	0.000271198	med13b
ENSDARG00000003920	9852.02	0.019453	0.0139071	1.39879	0.161877	0.226592	setb
ENSDARG00000003927	2056.98	-0.0464599	0.0330687	-1.40495	0.160036	0.224265	cldn12
ENSDARG00000003931	1033.18	-0.14191	0.0560648	-2.53117	0.0113682	0.0226541	cndp2
ENSDARG00000003934	431.857	-0.16572	0.048124	-3.44361	0.000574001	0.00159076	nxnl2
ENSDARG00000003938	3867.41	0.00981613	0.0177795	0.552104	0.580877	0.65782	rpa1
ENSDARG00000003940	753.652	0.402214	0.0389046	10.3385	4.72097128764968e-25	3.53811686459941e-23	mtfr1l
ENSDARG00000003941	1758.15	0.331288	0.0563601	5.87806	4.15097424873121e-09	3.1987649839924e-08	rrs1
ENSDARG00000003952	19918.4	0.0889943	0.0221713	4.01395	5.97111196761804e-05	0.000206041	pfn2b
ENSDARG00000003961	129.792	-0.135898	0.108552	-1.25192	0.210599	0.28346	parp3
ENSDARG00000003963	281.245	-0.396894	0.0551981	-7.19035	6.46237590625019e-13	9.76118048549557e-12	traf4a
ENSDARG00000003965	5.85049	0.396159	0.14875	2.66325	0.00773888	0.0161394	tlx1
ENSDARG00000003968	6496.25	0.137937	0.0170181	8.10531	5.26125096193439e-16	1.23219616943602e-14	larp6b
ENSDARG00000003971	4.26763	-0.321483	0.211923	-1.51698	0.129272	0.186912	isl2a
ENSDARG00000003973	785.241	0.242242	0.0717552	3.37595	0.000735607	0.00198278	chordc1a
ENSDARG00000003974	1094.84	0.150993	0.0428753	3.52169	0.000428804	0.00122163	spoplb
ENSDARG00000003977	88.6656	0.22966	0.0512253	4.48334	7.34836685079312e-06	3.07117790641121e-05	zgc:153896
ENSDARG00000003984	2642.82	-0.0732092	0.0238126	-3.07439	0.00210936	0.00505512	LTN1
ENSDARG00000003989	36.1039	0.0121584	0.206831	0.0587841	0.953124	0.96617	CRHR1
ENSDARG00000003994	6.56494	-0.313593	0.192474	-1.62928	0.103255	0.15406	SYT9
ENSDARG00000003998	12.6432	0.695091	0.138522	5.0179	5.22400196320144e-07	2.73012233162919e-06	phyhipla
ENSDARG00000004018	187.829	0.308554	0.0650397	4.7441	2.09439414502861e-06	9.71719433146571e-06	CHST13
ENSDARG00000004034	861.874	0.0102574	0.0403734	0.254064	0.799446	0.845941	arhgdig
ENSDARG00000004037	1626.61	-0.127794	0.0179402	-7.12331	1.0536541839321e-12	1.53744469655445e-11	cog2
ENSDARG00000004046	3075.13	0.0825185	0.0177145	4.65824	3.18923952899656e-06	1.42488296764808e-05	phf6
ENSDARG00000004049	354.293	0.726772	0.0880558	8.25354	1.53776773461365e-16	3.86350432839024e-15	marcksa
ENSDARG00000004055	2591.22	-0.016718	0.019832	-0.842982	0.399238	0.484489	bltp3b
ENSDARG00000004059	765.605	-0.131772	0.0346675	-3.80103	0.000144096	0.000457429	galk2
ENSDARG00000004060	8.48023	0.612075	0.349473	1.75142	0.0798736	0.123593	bhlhe40
ENSDARG00000004074	102.826	-0.067186	0.0623942	-1.0768	0.28157	0.362554	BACH2
ENSDARG00000004078	2549.2	0.0255508	0.0318635	0.801885	0.42262	0.508205	acsl4a
ENSDARG00000004094	1667.75	-0.0441683	0.0314743	-1.40331	0.160524	0.224876	acsbg2
ENSDARG00000004105	3.07043	0.172637	0.327844	0.526583	0.598483	0.674548	tie1
ENSDARG00000004111	6.58775	0.273518	0.323554	0.845355	0.397912	0.483113	esr1
ENSDARG00000004114	163.105	-0.180706	0.0580271	-3.11416	0.00184468	0.00448735	TTI1
ENSDARG00000004115	1113.07	-0.089656	0.0300213	-2.98641	0.00282272	0.00654674	mgat4b
ENSDARG00000004130	601.121	-0.0964492	0.0674291	-1.43038	0.152608	0.215398	mvk
ENSDARG00000004131	1163.15	-0.0887605	0.0367737	-2.41369	0.0157918	0.030239	RTTN
ENSDARG00000004132	4212.81	0.0750468	0.0206266	3.63836	0.000274383	0.000816994	USP19
ENSDARG00000004151	599.591	-0.230582	0.0693753	-3.32369	0.000888343	0.00235448	rab23
ENSDARG00000004154	441.53	0.138756	0.0495124	2.80246	0.00507152	0.0110298	orai1b
ENSDARG00000004158	5.48268	0.404396	0.180499	2.24044	0.0250623	0.0451235	tmem63c
ENSDARG00000004160	1865.46	-0.0386813	0.0204693	-1.88972	0.0587952	0.0947393	reep3b
ENSDARG00000004161	1747.82	-0.171584	0.0320384	-5.35557	8.52880729725031e-08	5.22831027216054e-07	ik
ENSDARG00000004167	87.0968	0.00765067	0.0662961	0.115402	0.908127	0.931071	zgc:110366
ENSDARG00000004169	8043.68	0.0963114	0.021069	4.57123	4.84862655160314e-06	2.09446481011667e-05	stmn1a
ENSDARG00000004171	1142.32	-0.0690668	0.0260708	-2.64921	0.0080681	0.0167309	rabac1
ENSDARG00000004173	4805.9	-0.12751	0.0308225	-4.13691	3.52013087246312e-05	0.000127486	copa
ENSDARG00000004174	7073.06	0.000985994	0.0309362	0.0318719	0.974574	0.981523	cnot1
ENSDARG00000004176	349.458	0.0114765	0.0559122	0.205259	0.83737	0.875394	ULK4
ENSDARG00000004177	1050.36	-0.0231697	0.0231646	-1.00022	0.317203	0.400548	ENSDARG00000004177
ENSDARG00000004184	1350.74	-0.00253807	0.0751122	-0.0337903	0.973044	0.980935	NF1
ENSDARG00000004187	21.791	-0.122468	0.12579	-0.973589	0.33026	0.414432	zgc:122979
ENSDARG00000004189	5166.82	0.0549484	0.0174194	3.15443	0.00160811	0.00397727	cbx1a
ENSDARG00000004204	12.6918	-0.484474	0.104363	-4.6422	3.44717201952394e-06	1.53157400625267e-05	efhc2
ENSDARG00000004211	1346.18	-0.124245	0.0419024	-2.96509	0.0030259	0.0069672	ccdc106a
ENSDARG00000004218	10.3974	1.24671	0.20782	5.99899	1.98544946930013e-09	1.62188015089582e-08	rnd1b
ENSDARG00000004219	4.24196	-0.795922	0.192773	-4.12881	3.64642814237487e-05	0.000131412	slc6a3
ENSDARG00000004227	65.1972	-0.303693	0.0824895	-3.6816	0.000231775	0.000703554	PDE3A
ENSDARG00000004232	14.4361	1.00362	0.276745	3.62652	0.000287267	0.000851313	dlb
ENSDARG00000004246	18.8842	0.224723	0.149402	1.50415	0.132542	0.191119	slit2
ENSDARG00000004251	1201.01	-0.157779	0.0391985	-4.02512	5.69466286039943e-05	0.000197508	dhfr
ENSDARG00000004256	49.0259	0.125951	0.157503	0.79967	0.423902	0.509434	wnt11f2
ENSDARG00000004260	146.107	0.0605474	0.0346398	1.74792	0.0804786	0.124398	ENSDARG00000004260
ENSDARG00000004261	5468.28	0.0568311	0.0265053	2.14414	0.0320218	0.0561093	tmed9
ENSDARG00000004270	4178.77	-0.0862639	0.0239589	-3.6005	0.000317608	0.000932598	atl3
ENSDARG00000004274	300.665	-0.520626	0.0510827	-10.1918	2.15670260654091e-24	1.50133779867188e-22	zgc:112496
ENSDARG00000004280	1861.19	0.199909	0.0519043	3.8515	0.000117396	0.000379998	seh1l
ENSDARG00000004291	151.703	-0.403903	0.0684537	-5.90038	3.62669558407748e-09	2.82875830942305e-08	hecw1b
ENSDARG00000004297	1413.33	-0.346137	0.0762608	-4.53886	5.65600039001199e-06	2.41253278926838e-05	irf2bpl
ENSDARG00000004301	9.47823	0.450055	0.255073	1.76442	0.0776617	0.120669	rhogb
ENSDARG00000004302	40.1458	0.357415	0.107051	3.33874	0.000841605	0.00224106	slc45a1
ENSDARG00000004305	43.4413	-0.102589	0.165033	-0.621631	0.534185	0.615147	vangl1
ENSDARG00000004306	1293.92	-0.0704476	0.0236781	-2.97523	0.00292773	0.00676118	klhl18
ENSDARG00000004307	35.9843	-0.282281	0.316029	-0.893213	0.371743	0.457362	lypd6
ENSDARG00000004308	765.969	-0.00529438	0.0235686	-0.224637	0.822262	0.863959	fam8a1b
ENSDARG00000004311	2814.04	0.0962209	0.0193103	4.98288	6.26435946704937e-07	3.21749486537397e-06	ldlrap1a
ENSDARG00000004318	151.567	-0.248489	0.0502335	-4.94669	7.54865550149514e-07	3.82141191987158e-06	cbwd
ENSDARG00000004322	9.84565	-0.961212	0.214503	-4.48111	7.42574297403951e-06	3.10201903604056e-05	USH1G
ENSDARG00000004325	305.945	0.0360162	0.0451549	0.797616	0.425093	0.510622	casp9
ENSDARG00000004336	609.966	0.0844191	0.0327547	2.57731	0.00995726	0.0201363	exoc4
ENSDARG00000004343	1684.66	-0.0366319	0.0195594	-1.87285	0.0610889	0.0978267	nelfe
ENSDARG00000004363	44.7443	0.299626	0.129348	2.31643	0.0205346	0.0379133	lhfpl6
ENSDARG00000004372	32.0418	1.69392	0.252388	6.71156	1.92550588792336e-11	2.25929445024025e-10	fmnl3
ENSDARG00000004377	190.332	-0.546645	0.127737	-4.27946	1.87344974418154e-05	7.17442854849429e-05	ppp1r13ba
ENSDARG00000004378	16.0174	0.848509	0.18984	4.46961	7.83620898994999e-06	3.25344914500234e-05	yrk
ENSDARG00000004392	794.008	0.143963	0.0392974	3.66343	0.000248863	0.000749227	hdr
ENSDARG00000004396	482.517	0.283326	0.137533	2.06006	0.0393925	0.0671748	b3gnt5b
ENSDARG00000004402	8.0725	-0.055318	0.176739	-0.312992	0.754286	0.809661	elovl6
ENSDARG00000004405	4398.35	0.0275693	0.0264922	1.04066	0.298034	0.380056	snx10a
ENSDARG00000004406	137.725	0.16547	0.0656748	2.51953	0.011751	0.0233193	spra
ENSDARG00000004415	20.0969	0.276785	0.249914	1.10752	0.26807	0.348047	tcf7l2
ENSDARG00000004427	515.008	-0.00682572	0.0340243	-0.200613	0.841001	0.878199	dpy30
ENSDARG00000004436	444.443	0.0521574	0.0484271	1.07703	0.281467	0.362474	cibar1
ENSDARG00000004445	5.44665	0.155029	0.180722	0.857833	0.390985	0.476516	grm5a
ENSDARG00000004447	63.6625	0.365926	0.0872918	4.19199	2.76522385327805e-05	0.000102421	aplnr2
ENSDARG00000004451	83.7023	0.268962	0.092349	2.91245	0.00358609	0.00810135	tnfrsfa
ENSDARG00000004452	1954.36	-0.0786895	0.0185993	-4.23078	2.32879844538046e-05	8.76946722686351e-05	tardbpa
ENSDARG00000004460	2868.64	0.0597152	0.0247484	2.41289	0.0158264	0.0302973	desi2
ENSDARG00000004470	3023.43	-0.0949206	0.0403469	-2.35261	0.0186419	0.0349403	prkcsh
ENSDARG00000004472	101.344	0.146616	0.0482439	3.03905	0.00237326	0.00561187	atat1
ENSDARG00000004492	436.694	0.00191352	0.02769	0.0691051	0.944906	0.960429	pcyt1ab
ENSDARG00000004497	49.6561	-0.644661	0.229643	-2.80724	0.00499684	0.0108876	tspan33a
ENSDARG00000004502	1202.4	0.487134	0.0579335	8.40851	4.15250583432923e-17	1.14990460305356e-15	rcor3
ENSDARG00000004517	1544.11	0.0747027	0.0155631	4.79998	1.5868173150105e-06	7.52680488875973e-06	ppat
ENSDARG00000004525	1168.95	0.0016505	0.0324023	0.0509377	0.959375	0.970841	C2H1orf35
ENSDARG00000004527	472.67	-0.176325	0.0445753	-3.95567	7.63193917677512e-05	0.000257646	pin4
ENSDARG00000004529	3307.88	-0.0670468	0.0273306	-2.45318	0.0141601	0.0275049	ENSDARG00000004529
ENSDARG00000004537	12783.9	0.137765	0.0292354	4.71224	2.45002719501113e-06	1.11845202069819e-05	kmt2a
ENSDARG00000004539	4.22523	0.369636	0.295032	1.25287	0.210255	0.283116	ptgs2a
ENSDARG00000004574	2421.06	-0.205625	0.0270253	-7.6086	2.77075478437849e-14	5.1258963511002e-13	gtf3c2
ENSDARG00000004576	2330.97	-0.0241808	0.0167943	-1.43982	0.149918	0.212091	plk4
ENSDARG00000004581	3024.85	-0.132013	0.0506194	-2.60794	0.00910884	0.0186346	sel1l
ENSDARG00000004587	412.371	-0.151908	0.0484222	-3.13715	0.00170602	0.00419057	kat5a
ENSDARG00000004588	72.3672	0.75874	0.148993	5.09244	3.53489168860279e-07	1.90912334926932e-06	sox4a
ENSDARG00000004594	1823.05	0.139078	0.0276742	5.02553	5.02034672474122e-07	2.63149840821852e-06	znf800a
ENSDARG00000004616	310.392	0.117225	0.0521282	2.24879	0.0245257	0.0442796	mtmr2
ENSDARG00000004618	38.0009	0.157315	0.137276	1.14597	0.251806	0.329971	stx2a
ENSDARG00000004627	32.9336	-1.82108	0.412829	-4.41122	1.02788679898833e-05	4.16451398752759e-05	PANX3
ENSDARG00000004632	1891.09	0.0704254	0.0189295	3.72039	0.000198912	0.000612989	egln1b
ENSDARG00000004634	2043.46	-0.114695	0.0209272	-5.48069	4.23681018164893e-08	2.74333459261768e-07	osbp
ENSDARG00000004635	4.93038	0.233968	0.259632	0.901153	0.367507	0.452941	epha7
ENSDARG00000004636	4501.61	0.111659	0.0245492	4.54836	5.40653014021787e-06	2.31791160733975e-05	ccdc9
ENSDARG00000004643	58.5113	-0.452819	0.170662	-2.65331	0.00797064	0.0165522	cdhr1a
ENSDARG00000004647	2346.74	0.0610587	0.055501	1.10014	0.271272	0.351478	spice1
ENSDARG00000004672	2415.96	0.121347	0.0302098	4.01681	5.89907867689863e-05	0.000203635	ptk2ab
ENSDARG00000004680	2691.8	0.079828	0.0153534	5.19937	1.99969488807993e-07	1.13608472157625e-06	dnajb6a
ENSDARG00000004687	165.85	-1.04163	0.115129	-9.04755	1.46209847748915e-19	5.56165839860453e-18	acaa1
ENSDARG00000004692	1690.14	0.169164	0.02871	5.89216	3.81180824555684e-09	2.96003381043859e-08	nabp1a
ENSDARG00000004696	417.726	-0.00141184	0.0345001	-0.0409227	0.967358	0.976664	eefsec
ENSDARG00000004697	8.07715	-0.284182	0.190769	-1.48966	0.136314	0.195581	rxrgb
ENSDARG00000004702	1049.94	0.0355704	0.0460285	0.772791	0.439646	0.524739	irf2bp2a
ENSDARG00000004706	2783.54	-0.0671666	0.0164324	-4.08745	4.36147562379527e-05	0.00015468	syf2
ENSDARG00000004712	132.664	0.222408	0.258145	0.861563	0.388928	0.474714	tbr1b
ENSDARG00000004713	3343.69	-0.0403568	0.0281241	-1.43495	0.1513	0.213791	mad2l1
ENSDARG00000004714	77.0479	0.311437	0.0785661	3.96401	7.3699989460738e-05	0.000249568	tcf12
ENSDARG00000004721	238.385	0.193724	0.140049	1.38325	0.166587	0.232262	pals1b
ENSDARG00000004724	62.4893	-0.0510888	0.0873164	-0.5851	0.55848	0.637663	tcea3
ENSDARG00000004726	1907.48	-0.0678436	0.016442	-4.12624	3.68750459624566e-05	0.000132756	trappc11
ENSDARG00000004735	13256.7	0.0311893	0.0158222	1.97124	0.0486959	0.0805667	hnrnpub
ENSDARG00000004745	1535.94	-0.037438	0.0426438	-0.877924	0.379985	0.46581	lmbr1l
ENSDARG00000004753	13.7978	-5.12802	0.421389	-12.1693	4.52781300219204e-34	8.86042695495625e-32	MYLK
ENSDARG00000004754	4226.84	0.27009	0.0212997	12.6805	7.58793128700503e-37	1.99460665413034e-34	hspa4a
ENSDARG00000004757	7868.55	0.117096	0.028514	4.1066	4.01518302829529e-05	0.000143579	ybx1
ENSDARG00000004771	34.9593	-0.0116468	0.0642764	-0.181199	0.856211	0.890177	ankrd10b
ENSDARG00000004774	2229.89	-0.0515282	0.0187429	-2.74921	0.00597394	0.0128012	wdr36
ENSDARG00000004785	1719.44	0.199151	0.0432408	4.60563	4.11213464901909e-06	1.79843346010738e-05	cops2
ENSDARG00000004789	295.172	-0.279228	0.0876423	-3.18599	0.00144259	0.00361046	LRP1B
ENSDARG00000004794	120.629	0.122312	0.0659842	1.85366	0.0637877	0.101622	ccdc146
ENSDARG00000004796	1483.17	-0.304424	0.0378286	-8.04746	8.4529378278653e-16	1.92342559463002e-14	mgrn1b
ENSDARG00000004806	3935.33	0.0581066	0.0273226	2.12668	0.0334464	0.0583052	grwd1
ENSDARG00000004823	2302.18	-0.133861	0.0294033	-4.55257	5.29937809126094e-06	2.27444799362672e-05	asz1
ENSDARG00000004830	79.077	-0.0147444	0.0675955	-0.218128	0.82733	0.867885	flot2a
ENSDARG00000004836	2141.56	-0.269794	0.046052	-5.85846	4.67181183874314e-09	3.55882137127786e-08	DNAJC5
ENSDARG00000004840	104.372	-0.175979	0.0733503	-2.39916	0.0164329	0.0312915	rassf1
ENSDARG00000004843	3709.06	-0.197628	0.0339527	-5.82069	5.86051009998426e-09	4.41279623261747e-08	foxp1a
ENSDARG00000004851	2472.64	-0.121148	0.031166	-3.8872	0.000101408	0.000333831	hinfp
ENSDARG00000004861	22.2456	0.508561	0.155336	3.27395	0.00106056	0.00275211	esrrga
ENSDARG00000004864	297.216	0.0147778	0.0647981	0.228059	0.8196	0.861934	foxr1
ENSDARG00000004866	1385.86	-0.202761	0.0222088	-9.12972	6.86737102357092e-20	2.74882132879843e-18	mindy1
ENSDARG00000004870	1485.07	-0.0780091	0.0227454	-3.42967	0.000604314	0.00166352	psen1
ENSDARG00000004874	410.505	-0.29036	0.10214	-2.84276	0.00447245	0.00986707	spata6l
ENSDARG00000004875	1001.9	-0.228444	0.0371853	-6.1434	8.07715173039198e-10	7.04231664731007e-09	ENSDARG00000004875
ENSDARG00000004877	3149.73	-0.0481207	0.0277519	-1.73396	0.0829253	0.127575	rock2b
ENSDARG00000004880	10.4071	0.711086	0.172279	4.12753	3.6667944268545e-05	0.000132065	acsm3
ENSDARG00000004889	341.18	-0.119119	0.0356659	-3.33986	0.000838193	0.00223366	aga
ENSDARG00000004891	1496.8	-0.026445	0.0259996	-1.01713	0.309092	0.391748	pex19
ENSDARG00000004898	26.0279	0.226964	0.0969353	2.3414	0.0192116	0.0358312	zp2l2
ENSDARG00000004904	239.816	-0.278765	0.0696733	-4.00103	6.30665150926945e-05	0.000216812	gys2
ENSDARG00000004906	8016.7	0.210251	0.0338677	6.20803	5.36537878997506e-10	4.82117608413474e-09	stip1
ENSDARG00000004925	599.418	-0.0469198	0.0477431	-0.982755	0.325728	0.409795	immp2l
ENSDARG00000004930	16.1612	0.27738	0.154238	1.79839	0.0721147	0.113077	lmo7a
ENSDARG00000004931	24.5871	0.295856	0.0755581	3.91561	9.01764827413631e-05	0.000300225	slc8a3
ENSDARG00000004932	4.62672	2.43986	0.235782	10.3479	4.27552130801827e-25	3.23178031230978e-23	anos1b
ENSDARG00000004937	4223.19	0.0926126	0.0203419	4.5528	5.2936654337497e-06	2.27284338418332e-05	skp2
ENSDARG00000004939	804.989	0.182328	0.125035	1.45822	0.144781	0.205942	ENSDARG00000004939
ENSDARG00000004948	623.127	-0.100116	0.0620942	-1.61232	0.106893	0.158735	bccip
ENSDARG00000004954	17.1886	-1.12222	0.287748	-3.90002	9.61835610901863e-05	0.000318598	grna
ENSDARG00000004956	2119	-0.0907875	0.02344	-3.87319	0.000107419	0.000351388	zmat2
ENSDARG00000004964	6.93678	-0.395429	0.164452	-2.40452	0.0161936	0.0308995	cyp4t8
ENSDARG00000004979	190.072	0.273084	0.0830732	3.28727	0.00101165	0.0026431	elovl5
ENSDARG00000004988	11.8367	0.989035	0.200095	4.94283	7.69952275771564e-07	3.8910758912163e-06	ppp3ca
ENSDARG00000005002	63.2876	-0.0576744	0.130678	-0.441348	0.658961	0.727699	brf1b
ENSDARG00000005010	40.7461	-0.0633607	0.0753718	-0.840641	0.400549	0.485912	ENSDARG00000005010
ENSDARG00000005015	2696.5	-0.0214666	0.0172156	-1.24693	0.212424	0.285589	tspy
ENSDARG00000005023	20.6968	-0.859385	0.283868	-3.02741	0.0024666	0.00580695	fkbp9
ENSDARG00000005026	4901.3	-0.0980129	0.0325698	-3.00931	0.00261839	0.00612419	tshz1
ENSDARG00000005034	235.255	-0.0369501	0.0361202	-1.02297	0.30632	0.388878	crppa
ENSDARG00000005049	1068.3	0.0257237	0.0373691	0.688368	0.491221	0.575493	rab20
ENSDARG00000005057	29.0944	0.354825	0.089945	3.94491	7.98287393079463e-05	0.00026831	dimt1l
ENSDARG00000005058	15701	0.0610952	0.0251232	2.43182	0.015023	0.0289702	ncapd2
ENSDARG00000005078	2778	-0.0537272	0.0197571	-2.71938	0.00654038	0.0138766	eif4e3
ENSDARG00000005085	10.462	0.2977	0.140758	2.11498	0.0344317	0.0597568	ggctb
ENSDARG00000005092	21.8683	0.141492	0.130936	1.08062	0.279866	0.360835	cep89
ENSDARG00000005095	48.1664	-0.960073	0.215966	-4.44547	8.76986880017063e-06	3.59531958353364e-05	glcea
ENSDARG00000005098	4930.82	0.130282	0.0235974	5.52103	3.37019246677821e-08	2.22056976150011e-07	zgc:86764
ENSDARG00000005104	1358.49	0.0919351	0.0233146	3.94324	8.03890304787328e-05	0.000270038	limk2
ENSDARG00000005108	4656.13	0.148426	0.0279577	5.30895	1.10260166153026e-07	6.59837596427827e-07	oclna
ENSDARG00000005112	22.8303	-0.396254	0.0839473	-4.72027	2.35532542403963e-06	1.08048188880885e-05	cdh17
ENSDARG00000005115	4837.71	-0.129121	0.0338126	-3.81873	0.000134142	0.00042838	calub
ENSDARG00000005122	6301.31	-0.00370289	0.016778	-0.220699	0.825327	0.866352	atp2a2b
ENSDARG00000005126	558.22	0.207907	0.0664309	3.12967	0.00175005	0.00428616	large1
ENSDARG00000005128	350.87	0.236624	0.0653369	3.6216	0.000292786	0.000865484	rnaseh2b
ENSDARG00000005134	1251.71	0.256718	0.0404622	6.34462	2.22974720069116e-10	2.14826628547991e-09	psmd11b
ENSDARG00000005150	262.773	0.107883	0.156668	0.688608	0.49107	0.575354	tbx20
ENSDARG00000005154	187.048	0.322148	0.0758195	4.24888	2.14846621862055e-05	8.14262686514852e-05	aspa
ENSDARG00000005159	21.1182	2.16808	0.390565	5.55114	2.8380923316459e-08	1.89478704112766e-07	CYTH3
ENSDARG00000005162	7084.84	-0.080443	0.0267782	-3.00405	0.0026641	0.00621789	tpm3
ENSDARG00000005163	1273.64	-0.0108666	0.0252803	-0.429843	0.66731	0.734908	efr3a
ENSDARG00000005172	958.1	0.173542	0.0756498	2.29402	0.0217895	0.039929	dynll2b
ENSDARG00000005179	5.25166	-0.482689	0.187663	-2.57211	0.0101082	0.0204135	DGLUCY
ENSDARG00000005186	769.535	-0.209805	0.0424092	-4.94716	7.5302437003131e-07	3.8131872354777e-06	sp4
ENSDARG00000005191	4855.28	-0.129989	0.049144	-2.64507	0.00816745	0.016907	ahcy
ENSDARG00000005210	930.652	0.661964	0.0523848	12.6366	1.32751072296418e-36	3.24723872956182e-34	coro2aa
ENSDARG00000005218	942.739	-0.0311217	0.0176762	-1.76066	0.0782962	0.121515	wrnip1
ENSDARG00000005220	356.626	-0.0256796	0.0738699	-0.347633	0.728116	0.787061	pdcd6
ENSDARG00000005221	5.64914	0.210207	0.196503	1.06974	0.284737	0.365963	desmb
ENSDARG00000005230	4414.57	-0.168619	0.045723	-3.68784	0.000226164	0.000687944	ssr2
ENSDARG00000005232	32.4803	-0.272114	0.202377	-1.34459	0.178758	0.246499	ccdc85ca
ENSDARG00000005236	9110.95	0.122122	0.0290504	4.2038	2.62473497891034e-05	9.77931720934398e-05	ENSDARG00000005236
ENSDARG00000005246	1199.79	-0.487843	0.0541668	-9.00631	2.13102767711201e-19	7.89368316239238e-18	asb3
ENSDARG00000005251	611.725	0.42013	0.0341893	12.2883	1.04631933788309e-34	2.22021399744542e-32	rpe
ENSDARG00000005254	4217.33	-0.0750586	0.0354322	-2.11837	0.0341437	0.059327	kdelr2a
ENSDARG00000005271	294.836	0.334157	0.0566597	5.89762	3.68792077945738e-09	2.87269618610365e-08	ZC3H12A
ENSDARG00000005274	1678.24	-0.145129	0.0489126	-2.96711	0.00300616	0.00692331	rad52
ENSDARG00000005284	17.2364	0.707225	0.0954744	7.40748	1.28720550623791e-13	2.14072364266875e-12	fbxl15
ENSDARG00000005315	4876.2	0.0564184	0.0233317	2.4181	0.0156018	0.0299389	celf1
ENSDARG00000005318	1752.08	-0.0332733	0.0178351	-1.86561	0.0620961	0.0992447	stam2
ENSDARG00000005320	304.637	-0.0848394	0.0597293	-1.4204	0.155492	0.218924	nipsnap1
ENSDARG00000005350	5924.09	-0.088493	0.0179834	-4.92082	8.61807657370326e-07	4.31075162215456e-06	dip2ba
ENSDARG00000005355	7381.8	0.128655	0.029727	4.32789	1.50543990399652e-05	5.86848330880625e-05	larp6a
ENSDARG00000005356	176.978	0.363163	0.0845046	4.29755	1.72692598890541e-05	6.65819188191815e-05	tyro3
ENSDARG00000005359	2197.69	0.00264522	0.0138103	0.19154	0.848103	0.883833	sucla2
ENSDARG00000005364	74.4363	-0.373993	0.161137	-2.32097	0.0202885	0.0375471	ENSDARG00000005364
ENSDARG00000005368	4.53051	-0.635899	0.198209	-3.20822	0.00133558	0.00337963	mcamb
ENSDARG00000005372	208.278	-0.22282	0.104767	-2.12681	0.0334357	0.0582924	camk4
ENSDARG00000005374	386.106	0.0669662	0.0327728	2.04335	0.0410178	0.0695356	tubgcp4
ENSDARG00000005382	2755.14	-0.0295844	0.015721	-1.88185	0.0598567	0.0961507	prdm9
ENSDARG00000005392	44.9013	-0.466989	0.289119	-1.61521	0.106265	0.157895	slc5a5
ENSDARG00000005394	215.475	0.0650651	0.0770245	0.844732	0.39826	0.483469	dnmt3aa
ENSDARG00000005397	841.498	-0.147469	0.0419796	-3.51288	0.000443278	0.00125899	trim3b
ENSDARG00000005416	393.101	-0.0887324	0.058047	-1.52863	0.126356	0.183355	map3k5
ENSDARG00000005423	1809.29	0.0296857	0.0174927	1.69703	0.0896906	0.136505	pgam1a
ENSDARG00000005425	695.301	0.228543	0.0516502	4.42482	9.65230045866323e-06	3.93509989995317e-05	wdfy1
ENSDARG00000005448	1009.94	-0.124992	0.0156299	-7.99698	1.275077393329e-15	2.82639129923489e-14	mtfmt
ENSDARG00000005451	4183.95	-0.123443	0.0233371	-5.28956	1.22608048148243e-07	7.27306481639224e-07	gdi2
ENSDARG00000005453	273.721	0.273026	0.0853569	3.19864	0.00138076	0.00347996	foxp2
ENSDARG00000005454	15309.5	0.0465521	0.0181908	2.55911	0.0104941	0.0211128	tacc3
ENSDARG00000005456	906.486	0.110171	0.0245913	4.48006	7.46220053209788e-06	3.11505749635715e-05	katnb1
ENSDARG00000005458	3858.95	-0.00612875	0.0158518	-0.386627	0.699033	0.762077	csnk1g2a
ENSDARG00000005462	11264.3	0.07403	0.0214228	3.45567	0.000548929	0.00153019	kif4
ENSDARG00000005463	135.755	0.196516	0.0438714	4.47938	7.48613733703342e-06	3.12430926018561e-05	slc30a1a
ENSDARG00000005464	53.1647	-0.695407	0.196974	-3.53045	0.000414859	0.00118742	dnase1l1
ENSDARG00000005468	2437.02	-0.0669691	0.0295097	-2.26939	0.0232444	0.0422958	irf2bp1
ENSDARG00000005476	556.982	0.139922	0.107609	1.30029	0.193503	0.263918	nav3
ENSDARG00000005479	570.041	0.0142003	0.0538595	0.263655	0.792045	0.840079	tenm3
ENSDARG00000005481	59.8902	0.0901443	0.133599	0.67474	0.499841	0.583457	nfkbiaa
ENSDARG00000005482	2591.49	-0.0680259	0.0249168	-2.73012	0.00633118	0.0134765	RAPGEF2
ENSDARG00000005500	366.117	0.133782	0.0253964	5.26777	1.38091008848884e-07	8.07992972706496e-07	dgcr6
ENSDARG00000005513	6086.53	0.0745572	0.0361512	2.06237	0.0391724	0.0668641	naca
ENSDARG00000005526	4.04128	4.93487	0.464283	10.629	2.18418983274884e-26	1.97271545304474e-24	igfn1.1
ENSDARG00000005536	2916.16	-0.105968	0.0390771	-2.71178	0.00669234	0.0141819	ubr7
ENSDARG00000005540	1683.82	0.0594392	0.0395757	1.50191	0.13312	0.191858	xpo7
ENSDARG00000005544	1035.09	0.122301	0.0971219	1.25925	0.207941	0.280525	btbd3a
ENSDARG00000005547	1223.01	-0.121128	0.0368119	-3.29045	0.00100027	0.0026157	rint1
ENSDARG00000005549	1086.36	-0.386836	0.0544709	-7.10169	1.23237039132372e-12	1.77469397645081e-11	ZNF710
ENSDARG00000005551	2513.61	0.0373423	0.0144065	2.59204	0.00954093	0.0194013	hnrnph1l
ENSDARG00000005559	27.2852	0.96745	0.199177	4.85723	1.19040491313659e-06	5.80437744467376e-06	pou4f1
ENSDARG00000005560	1723.91	-0.134785	0.0362454	-3.71868	0.000200269	0.000616094	ywhah
ENSDARG00000005561	1026.2	0.0064379	0.0242035	0.265991	0.790246	0.838857	gfm2
ENSDARG00000005565	37.8025	-0.596705	0.110166	-5.4164	6.08106760863422e-08	3.81817335911821e-07	entpd8
ENSDARG00000005574	89.3002	2.7007	0.232603	11.6108	3.63326720088963e-31	5.28835553240233e-29	vsx2
ENSDARG00000005576	4584.38	-0.036783	0.0179343	-2.05098	0.0402687	0.0684832	mphosph8
ENSDARG00000005578	39.5345	0.42259	0.335545	1.25942	0.20788	0.280478	ugp2a
ENSDARG00000005586	407.856	0.092602	0.0718905	1.2881	0.197711	0.268908	zbtb20
ENSDARG00000005590	3766.99	0.0270543	0.0166928	1.62072	0.105078	0.156357	mtf2
ENSDARG00000005593	28.5317	0.0796565	0.281414	0.283058	0.777132	0.828251	rxrga
ENSDARG00000005595	92.1427	-0.174253	0.144129	-1.20901	0.226661	0.301732	ADGB
ENSDARG00000005606	7660.7	0.103405	0.0167967	6.15626	7.44852490223911e-10	6.52005072456438e-09	paxip1
ENSDARG00000005612	1606.61	-0.0947637	0.0335696	-2.8229	0.00475915	0.010429	aph1b
ENSDARG00000005619	8684.11	0.0882448	0.0166533	5.29893	1.16480757866123e-07	6.9357312215416e-07	nek2
ENSDARG00000005625	3680.91	-0.102665	0.0198608	-5.16921	2.35082530178192e-07	1.31812913737492e-06	maco1a
ENSDARG00000005626	63.9816	-0.135786	0.0601269	-2.25832	0.0239256	0.0433739	RHOU
ENSDARG00000005629	10.2552	0.178232	0.118294	1.50669	0.131891	0.190305	smyd2b
ENSDARG00000005640	492.449	-0.0204177	0.0366407	-0.55724	0.577363	0.654471	adat3
ENSDARG00000005643	1501.67	-0.19173	0.0489446	-3.91728	8.95518810000202e-05	0.000298484	gcat
ENSDARG00000005645	48.1898	-0.887346	0.174436	-5.08695	3.63863313480882e-07	1.95974332630743e-06	robo3
ENSDARG00000005648	5.1816	1.00605	0.277157	3.62989	0.000283544	0.000841127	olfml2a
ENSDARG00000005651	1695.35	-0.334703	0.0699288	-4.78634	1.69846315529531e-06	8.01321540076641e-06	hrasb
ENSDARG00000005652	654.27	0.0727336	0.0475883	1.52839	0.126415	0.183426	MAN1A1
ENSDARG00000005670	172.28	0.260596	0.0996441	2.61526	0.00891586	0.0182865	ENSDARG00000005670
ENSDARG00000005673	1673.82	-0.0846387	0.0895943	-0.944688	0.344818	0.429635	f3b
ENSDARG00000005675	9088.04	0.0138685	0.0429412	0.322966	0.746721	0.803277	sec61a1b
ENSDARG00000005679	1898.56	0.0177795	0.0376641	0.472055	0.636887	0.707956	trip10a
ENSDARG00000005690	130.946	-0.483897	0.110803	-4.36718	1.25861298667231e-05	4.99137399713412e-05	ENSDARG00000005690
ENSDARG00000005699	9999.54	-0.0952062	0.0367838	-2.58826	0.00964609	0.0195722	ddx19b
ENSDARG00000005713	405.381	-0.0573341	0.0360094	-1.5922	0.11134	0.164356	ethe1
ENSDARG00000005738	1965.15	0.113651	0.0227506	4.99553	5.86755765208209e-07	3.03051658619987e-06	rpf1
ENSDARG00000005749	7.91669	0.668568	0.266173	2.51178	0.0120124	0.023779	cand2
ENSDARG00000005754	311.146	0.222648	0.133314	1.6701	0.0948988	0.143145	ptprfb
ENSDARG00000005762	127.642	1.1737	0.100711	11.6541	2.18657807258957e-31	3.23613554743256e-29	COL14A1
ENSDARG00000005772	2050.86	0.0959767	0.031082	3.08786	0.00201604	0.00485393	tsr2
ENSDARG00000005774	13982	-0.00366767	0.0313373	-0.117039	0.906829	0.930228	ddx3xb
ENSDARG00000005775	73.204	-0.455981	0.0679257	-6.71294	1.90740291912199e-11	2.24403341426697e-10	scn8aa
ENSDARG00000005783	72.0495	-1.041	0.0978006	-10.6441	1.85728448070938e-26	1.68610795228112e-24	NCAN
ENSDARG00000005786	509.223	-0.21107	0.0662035	-3.1882	0.00143161	0.0035881	ppm1f
ENSDARG00000005789	390.621	0.474694	0.130534	3.63654	0.000276323	0.00082206	enpp1
ENSDARG00000005791	1265.24	0.114762	0.0404982	2.83377	0.00460029	0.0101187	rpl28
ENSDARG00000005799	2193.45	-0.0854846	0.0481034	-1.7771	0.075552	0.117702	smim14
ENSDARG00000005800	27.4025	-0.555596	0.156951	-3.53993	0.000400238	0.00114935	AMPD3
ENSDARG00000005821	3.62043	0.522029	0.349574	1.49333	0.135351	0.194561	ncf2
ENSDARG00000005823	1455.41	-0.769898	0.0863549	-8.91552	4.8553953911262e-19	1.71369185628286e-17	slc39a10
ENSDARG00000005827	4467.81	0.0117852	0.0175393	0.671933	0.501626	0.585114	eif2s1a
ENSDARG00000005828	243.831	-0.652149	0.132211	-4.93262	8.11340138694182e-07	4.07683952144991e-06	faima
ENSDARG00000005834	1014.57	-0.0537626	0.0314736	-1.70818	0.0876027	0.133801	gatad2b
ENSDARG00000005840	2663.48	-0.0505495	0.0209118	-2.41727	0.0156374	0.0299938	got2b
ENSDARG00000005842	25.4239	0.05389	0.204492	0.263531	0.792142	0.84013	cd9a
ENSDARG00000005846	27.3741	2.71198	0.272927	9.93665	2.8836050135577e-23	1.82683638484814e-21	SP5
ENSDARG00000005853	18.7998	-0.179295	0.113916	-1.57392	0.115505	0.169663	slc25a6
ENSDARG00000005861	3910.11	0.0782737	0.0202505	3.86526	0.000110969	0.000361923	RALGAPA2
ENSDARG00000005867	4631.57	-0.0292091	0.0253937	-1.15025	0.250041	0.327951	gon4lb
ENSDARG00000005870	794.149	0.175358	0.0221219	7.92691	2.24674722779074e-15	4.8079844685116e-14	mmadhcb
ENSDARG00000005883	10.5951	-0.324202	0.173806	-1.86531	0.0621384	0.0992996	rfx1a
ENSDARG00000005891	539.887	-0.0798478	0.0357801	-2.23162	0.0256398	0.0459987	cyb5r3
ENSDARG00000005894	10.1539	0.171842	0.146403	1.17375	0.240493	0.317129	SLC7A9
ENSDARG00000005897	242.54	0.151382	0.046067	3.28613	0.00101573	0.00265299	dera
ENSDARG00000005908	640.372	0.453777	0.060194	7.53858	4.75121198198646e-14	8.44382900370792e-13	clk4b
ENSDARG00000005915	888.968	0.631091	0.0518875	12.1627	4.91248408353005e-34	9.50754611858585e-32	tcf3a
ENSDARG00000005916	60.7402	0.0917037	0.0709869	1.29184	0.196413	0.26739	SRPK3
ENSDARG00000005924	261.524	-0.680221	0.0646824	-10.5163	7.26517991875722e-26	6.21137615190059e-24	serpina10a
ENSDARG00000005926	1969.84	0.0147943	0.03268	0.4527	0.650764	0.720196	ak2
ENSDARG00000005927	1806.43	0.121178	0.0200016	6.05842	1.37463439009139e-09	1.15726868443066e-08	tbc1d17
ENSDARG00000005941	3886.13	-0.0611854	0.0214723	-2.84951	0.00437872	0.00968941	yes1
ENSDARG00000005943	65.3289	0.476427	0.0871821	5.46473	4.636122930241e-08	2.98215474972259e-07	ENSDARG00000005943
ENSDARG00000005945	3726.53	0.152139	0.0331863	4.5844	4.5529659769014e-06	1.97553182520787e-05	sart1
ENSDARG00000005948	926.146	0.172987	0.0441361	3.91941	8.87678017294189e-05	0.000295982	ankmy2a
ENSDARG00000005972	944.605	0.0344444	0.0395842	0.870155	0.384216	0.469983	ric8b
ENSDARG00000005980	1405.94	-0.076766	0.0277307	-2.76827	0.00563555	0.0121485	sfswap
ENSDARG00000005989	2571.78	0.133757	0.034571	3.86905	0.00010926	0.000356678	rgl1
ENSDARG00000005993	1742.67	0.266473	0.0470724	5.66091	1.50570966032117e-08	1.0485788271086e-07	prc1b
ENSDARG00000006003	10746	0.100207	0.017251	5.80875	6.29395159897879e-09	4.7189900196345e-08	mycla
ENSDARG00000006008	23.2868	0.270342	0.132868	2.03467	0.0418846	0.0707598	dct
ENSDARG00000006010	5725.95	0.198054	0.0241547	8.19938	2.41634792090691e-16	5.87799994240505e-15	bmi1a
ENSDARG00000006011	98.7922	-0.150094	0.0397466	-3.77628	0.000159187	0.000500822	klhl42
ENSDARG00000006019	7860.89	-0.0223346	0.0307214	-0.727006	0.467222	0.551856	tktb
ENSDARG00000006025	2969.35	0.0945904	0.0273814	3.45455	0.000551205	0.00153508	tp53i11b
ENSDARG00000006029	1044.43	-0.0192707	0.0397476	-0.484827	0.627799	0.700577	lta4h
ENSDARG00000006031	1702.52	-0.0912572	0.0279649	-3.26328	0.0011013	0.0028454	abat
ENSDARG00000006038	1822.13	0.0613842	0.0251382	2.44187	0.0146115	0.0282633	aebp2
ENSDARG00000006040	884.186	-0.205643	0.0306197	-6.71604	1.86729976404404e-11	2.20273834188503e-10	cyp20a1
ENSDARG00000006044	450.631	0.0248792	0.0557807	0.446019	0.655584	0.724532	usta
ENSDARG00000006052	8.22916	-0.362296	0.12447	-2.9107	0.00360619	0.00814156	malt2
ENSDARG00000006060	61.0712	0.139177	0.0873239	1.5938	0.110981	0.163935	ENSDARG00000006060
ENSDARG00000006062	10196.7	0.0888394	0.0128515	6.91278	4.75251213948945e-12	6.21390080183283e-11	akap1b
ENSDARG00000006065	47.8175	0.862857	0.101677	8.48622	2.13473654927792e-17	6.10340586134461e-16	znf385b
ENSDARG00000006074	3411.91	-0.124745	0.0390338	-3.19583	0.00139429	0.00350803	uck2a
ENSDARG00000006092	7719.46	0.0251869	0.0176264	1.42893	0.153025	0.2159	rad21a
ENSDARG00000006093	3.94171	1.10684	0.263687	4.19755	2.69819305557327e-05	0.000100212	cdk15
ENSDARG00000006094	2665.08	0.12959	0.0441162	2.93746	0.00330909	0.00755408	igf2r
ENSDARG00000006110	5.85525	0.181794	0.188227	0.965822	0.334133	0.418546	chrd
ENSDARG00000006112	4225.22	-0.0329094	0.0728141	-0.451965	0.651294	0.720651	myof
ENSDARG00000006120	29.9805	0.969891	0.252586	3.83984	0.000123116	0.000396257	tbx2b
ENSDARG00000006124	7413.97	0.00194635	0.0182382	0.106719	0.915012	0.937093	kdm5c
ENSDARG00000006125	7664.17	0.0146239	0.0149379	0.978979	0.32759	0.411667	csnk1db
ENSDARG00000006128	434.312	0.136807	0.0519734	2.63225	0.00848203	0.0174863	CEP170
ENSDARG00000006137	2.35054	0.452078	0.584424	0.773544	0.4392	0.524349	star
ENSDARG00000006151	47.4076	-0.971097	0.251561	-3.86029	0.000113254	0.000368489	ENSDARG00000006151
ENSDARG00000006169	675.67	-0.623262	0.093549	-6.66242	2.69360632242891e-11	3.08050613965051e-10	lrrk2
ENSDARG00000006181	91.3192	-0.628743	0.138019	-4.5555	5.22618369330675e-06	2.2460602051371e-05	hif1aa
ENSDARG00000006192	5337.22	-0.0569061	0.0153398	-3.70971	0.000207493	0.000636427	gatad2ab
ENSDARG00000006196	2474.26	0.0702965	0.0188318	3.73286	0.000189318	0.000585472	sav1
ENSDARG00000006200	9708.1	0.0303089	0.0364344	0.831875	0.405479	0.490609	eif4g1a
ENSDARG00000006202	54.4289	0.148649	0.184073	0.807555	0.419347	0.504718	erbb3a
ENSDARG00000006207	84.3906	0.506891	0.144752	3.50178	0.00046216	0.00130756	gpx1b
ENSDARG00000006219	267.543	0.247149	0.0680796	3.63029	0.000283099	0.000840234	gnl3
ENSDARG00000006220	6.80562	0.0288521	0.246083	0.117246	0.906665	0.930114	ugt1a1
ENSDARG00000006225	5385.8	-0.0326954	0.0181008	-1.80629	0.0708723	0.111327	ddx39aa
ENSDARG00000006235	1221.4	-0.0441865	0.0188169	-2.34824	0.0188626	0.0352877	brms1la
ENSDARG00000006240	1819.11	-0.0213173	0.0205738	-1.03614	0.300139	0.382216	slc27a1a
ENSDARG00000006242	1249.86	-0.00754546	0.0305923	-0.246646	0.805182	0.85104	ptp4a1
ENSDARG00000006251	3425.84	0.135944	0.0342299	3.9715	7.1421779664869e-05	0.000242413	ell2
ENSDARG00000006253	1581.96	-0.0114921	0.0345106	-0.333001	0.739133	0.796867	mier3a
ENSDARG00000006257	7939.05	-0.0962923	0.0368318	-2.61437	0.00893909	0.0183213	vldlr
ENSDARG00000006260	7398.75	-0.196646	0.0701134	-2.80468	0.00503666	0.0109567	tuba8l4
ENSDARG00000006266	498.05	0.221004	0.0527115	4.1927	2.75653007777322e-05	0.000102163	stat1a
ENSDARG00000006272	2257.68	0.155115	0.0241742	6.41655	1.39400448562794e-10	1.39972673893268e-09	pals1a
ENSDARG00000006279	326.715	0.0679952	0.0568757	1.1955	0.23189	0.307557	rragd
ENSDARG00000006283	3379.35	0.0164764	0.016454	1.00136	0.316653	0.400007	waslb
ENSDARG00000006288	246.66	-0.236618	0.0742448	-3.187	0.00143755	0.0035999	prdm5
ENSDARG00000006290	1740.51	-0.319589	0.0506072	-6.31509	2.69998595657538e-10	2.5731684343726e-09	ndufs5
ENSDARG00000006292	6.1038	2.98525	0.403199	7.4039	1.32240997908097e-13	2.19719665580887e-12	CFAP91
ENSDARG00000006299	2204.97	0.121226	0.0247679	4.89448	9.85635411641302e-07	4.88435871407614e-06	arhgef7a
ENSDARG00000006300	299.828	-0.290824	0.0596973	-4.87164	1.10673679949724e-06	5.43402523355042e-06	psmd9
ENSDARG00000006301	1502.24	0.23711	0.0282356	8.39753	4.55952205156807e-17	1.25276602764769e-15	RAPH1
ENSDARG00000006307	49.5939	-0.347825	0.129775	-2.68021	0.00735763	0.0154283	shisa4
ENSDARG00000006308	137.159	0.372148	0.190285	1.95574	0.0504963	0.0831238	ptpn18
ENSDARG00000006314	1846.36	0.122227	0.0348889	3.50333	0.000459488	0.00130146	itgav
ENSDARG00000006316	4825.37	-0.00801419	0.037894	-0.21149	0.832505	0.871561	rpl23a
ENSDARG00000006332	1177.93	-0.140531	0.0290395	-4.83932	1.30284641967748e-06	6.2847798256258e-06	snx14
ENSDARG00000006345	637.864	0.0827479	0.0404201	2.0472	0.0406385	0.068979	med17
ENSDARG00000006350	7.61355	-0.395234	0.20476	-1.93023	0.0535783	0.0874857	nkx1.2la
ENSDARG00000006353	1693.71	-0.266449	0.0423175	-6.29641	3.0461778425165e-10	2.88127197435019e-09	itga5
ENSDARG00000006368	103.242	-0.402665	0.0637133	-6.31995	2.61643854675683e-10	2.49489527263028e-09	crlf1b
ENSDARG00000006370	613.278	-0.0766873	0.025342	-3.0261	0.00247729	0.00582822	atp6v1h
ENSDARG00000006383	15.1166	1.52324	0.163734	9.30316	1.3633538604297e-20	5.92873782466369e-19	stxbp5l
ENSDARG00000006385	2150.24	0.0412288	0.0273399	1.50801	0.131552	0.189956	triobpb
ENSDARG00000006389	7470.52	0.0241697	0.0189483	1.27556	0.202112	0.273773	smad2
ENSDARG00000006392	1466.7	-0.0862927	0.024559	-3.51369	0.000441924	0.00125555	exosc9
ENSDARG00000006395	3463.34	0.059866	0.0253024	2.36603	0.0179802	0.0338248	rbm25b
ENSDARG00000006396	205.638	-0.462848	0.0834189	-5.54848	2.88168219859539e-08	1.92170340331927e-07	nrcama
ENSDARG00000006397	1962.36	-0.130994	0.0233999	-5.59807	2.16750278370819e-08	1.47015362210587e-07	laptm4a
ENSDARG00000006399	7235.75	0.0120844	0.0146475	0.825018	0.409361	0.494473	ywhae1
ENSDARG00000006408	5800.03	-0.0034651	0.0226836	-0.152758	0.878589	0.908009	hmgb3b
ENSDARG00000006413	3093.08	-0.0180671	0.0344749	-0.524066	0.600233	0.67626	rpl38
ENSDARG00000006420	1509.72	-0.19594	0.0860386	-2.27735	0.0227651	0.0415222	ATRNL1
ENSDARG00000006422	915.742	0.220603	0.0659739	3.34379	0.000826418	0.00220462	esyt3
ENSDARG00000006434	1694.36	0.0427997	0.0303065	1.41223	0.157883	0.221812	polr1e
ENSDARG00000006467	27.2087	-0.953874	0.115402	-8.2657	1.38883099377788e-16	3.52959472762136e-15	pcdh8
ENSDARG00000006474	19.0875	0.741563	0.142676	5.19752	2.01960056877423e-07	1.14591511653517e-06	saxo2
ENSDARG00000006477	4814.56	0.110606	0.0191101	5.78783	7.13001953618529e-09	5.28509697269762e-08	ddi2
ENSDARG00000006487	1864.33	0.319734	0.0282679	11.3109	1.15950298479066e-29	1.39871003891323e-27	anp32a
ENSDARG00000006491	10.8305	-1.5776	0.185766	-8.49243	2.02368839586937e-17	5.82308394064986e-16	agpat9l
ENSDARG00000006494	1812.13	0.0201523	0.0223173	0.90299	0.366531	0.45196	asb7
ENSDARG00000006497	92.2032	-0.0156841	0.0865038	-0.181312	0.856123	0.890137	rtn1a
ENSDARG00000006508	632.482	-0.149775	0.0387928	-3.86089	0.000112975	0.000367783	pip5k1bb
ENSDARG00000006514	255.93	0.264791	0.15956	1.65951	0.0970135	0.145934	her6
ENSDARG00000006524	8001.56	-0.111081	0.0217416	-5.10912	3.23664071887583e-07	1.76100452087863e-06	supt6h
ENSDARG00000006526	37.3129	-0.103874	0.18439	-0.563339	0.573204	0.650762	fn1b
ENSDARG00000006527	6435.54	0.0675727	0.0221365	3.05256	0.00226902	0.00539516	brd3a
ENSDARG00000006545	1779.77	0.0648914	0.0201196	3.22529	0.00125847	0.00321406	rgp1
ENSDARG00000006546	381.718	-0.00300246	0.0425456	-0.0705703	0.94374	0.959761	ak4
ENSDARG00000006553	3425.37	0.0539545	0.0226213	2.38512	0.0170737	0.0323301	rras
ENSDARG00000006566	1209.22	-0.367184	0.0434041	-8.45964	2.68193860433462e-17	7.53338161077213e-16	nlk1
ENSDARG00000006567	230.266	-0.0447885	0.0367636	-1.21828	0.223117	0.297804	dus4l
ENSDARG00000006577	135.233	0.106814	0.042843	2.49316	0.0126613	0.024904	ENSDARG00000006577
ENSDARG00000006580	14648.7	-0.129784	0.0449808	-2.88532	0.00391021	0.00873719	cldnd
ENSDARG00000006584	2504.16	-0.149127	0.0195183	-7.64037	2.16601283737279e-14	4.04108242497982e-13	phf8
ENSDARG00000006585	345.279	0.282731	0.0383602	7.37044	1.7006631087137e-13	2.77077508516796e-12	DMWD
ENSDARG00000006588	1.69963	-0.962731	0.509317	-1.89024	0.0587262	0.0946449	zgc:111983
ENSDARG00000006598	7.33288	0.242789	0.145289	1.67108	0.0947062	0.142903	sgk2b
ENSDARG00000006600	3910.89	-0.033391	0.0259207	-1.2882	0.197677	0.268882	lsm14aa
ENSDARG00000006601	17.373	-0.886455	0.143083	-6.19537	5.81472876062843e-10	5.19578908839107e-09	kaznb
ENSDARG00000006602	24.8139	0.160004	0.211735	0.755678	0.449842	0.534987	chrna2a
ENSDARG00000006603	914.454	0.0599389	0.0534452	1.1215	0.262074	0.341243	csrp1a
ENSDARG00000006604	4080.47	-0.000639421	0.0325891	-0.0196207	0.984346	0.988217	nectin3b
ENSDARG00000006609	3312.78	0.0600954	0.0418585	1.43568	0.151093	0.213516	map2k2a
ENSDARG00000006615	83.0045	1.27876	0.226984	5.63373	1.76355021195525e-08	1.21549285644807e-07	hnf1ba
ENSDARG00000006617	61.3346	0.194003	0.0685125	2.83165	0.00463088	0.0101745	napga
ENSDARG00000006621	499.401	-0.119577	0.0669136	-1.78703	0.0739326	0.115557	pspc1
ENSDARG00000006624	4734.89	0.00673701	0.0252118	0.267217	0.789302	0.838027	ppp2r2ab
ENSDARG00000006639	1081.89	0.294899	0.0563383	5.23443	1.6549787691312e-07	9.54716216244306e-07	lnpk
ENSDARG00000006640	4741.29	-0.0110824	0.0191682	-0.578165	0.563153	0.641833	eomesa
ENSDARG00000006642	1347.87	0.0283578	0.0267068	1.06182	0.288318	0.369756	drg2
ENSDARG00000006666	751.003	-0.0156663	0.0305111	-0.513461	0.607629	0.682534	bud13
ENSDARG00000006672	1475.67	0.227807	0.0327732	6.95102	3.62650329721626e-12	4.81311048007331e-11	fam49a
ENSDARG00000006678	59.4829	-0.0579745	0.0920146	-0.630058	0.528657	0.610178	pth2ra
ENSDARG00000006683	888.833	-0.185196	0.0653601	-2.83348	0.00460444	0.0101258	ARHGEF6
ENSDARG00000006691	6401.99	-0.159629	0.062735	-2.5445	0.0109435	0.0219269	rpl12
ENSDARG00000006712	458.378	0.136672	0.0568871	2.40251	0.0162831	0.0310533	wipf2b
ENSDARG00000006719	1102.18	-0.415448	0.0433784	-9.5773	9.96111680295749e-22	5.07038118883489e-20	specc1la
ENSDARG00000006754	2393.18	0.169577	0.0153283	11.063	1.89682683314677e-28	2.03700696252323e-26	mllt3
ENSDARG00000006760	29.6503	1.33419	0.116537	11.4487	2.38752980278145e-30	3.18554355201416e-28	SLC24A3
ENSDARG00000006766	4554.79	-0.107247	0.0354589	-3.02453	0.00249021	0.0058547	snd1
ENSDARG00000006773	126.554	0.656626	0.198511	3.30775	0.000940472	0.00247735	elovl4a
ENSDARG00000006775	211.934	-0.166081	0.104489	-1.58946	0.111958	0.165073	ENSDARG00000006775
ENSDARG00000006782	3136.37	0.00129701	0.0304341	0.042617	0.966007	0.975758	rb1
ENSDARG00000006786	1061.53	-0.104416	0.0679425	-1.53683	0.124335	0.180899	copz2
ENSDARG00000006791	4113.73	0.0814315	0.017919	4.54442	5.50868155152407e-06	2.35768893038741e-05	bmal1a
ENSDARG00000006797	539.489	0.181061	0.0319724	5.66305	1.48704242939818e-08	1.03721945610142e-07	nt5dc1
ENSDARG00000006812	4805.77	0.0666243	0.018123	3.67624	0.000236698	0.000716878	wdr26b
ENSDARG00000006816	96.5241	-0.0692241	0.0887538	-0.779957	0.435416	0.520537	gtf2f2b
ENSDARG00000006818	386.525	-0.0467201	0.0307222	-1.52073	0.128328	0.185804	urod
ENSDARG00000006832	31.8608	0.413256	0.176725	2.33842	0.0193656	0.0360765	GALNT9
ENSDARG00000006837	17.9162	0.721902	0.155849	4.63205	3.62064745844157e-06	1.60057336942954e-05	mycn
ENSDARG00000006838	16.3829	-0.729292	0.140286	-5.19861	2.00782646915918e-07	1.14033665833059e-06	eef1a2
ENSDARG00000006840	577.408	-0.091764	0.0518886	-1.76848	0.0769808	0.119737	gnmt
ENSDARG00000006848	178.463	-0.768058	0.17505	-4.38765	1.14579648570019e-05	4.58318594280077e-05	ENSDARG00000006848
ENSDARG00000006849	65.4143	0.456338	0.123946	3.68175	0.00023164	0.000703266	asic2
ENSDARG00000006859	932.801	-0.169142	0.0395323	-4.27859	1.88084781240331e-05	7.19806424859779e-05	nkain1
ENSDARG00000006862	1317.22	0.068206	0.0307546	2.21775	0.0265719	0.0475207	kifap3b
ENSDARG00000006863	149.676	0.130323	0.129565	1.00585	0.314489	0.397701	ENSDARG00000006863
ENSDARG00000006869	354.141	-0.245318	0.0413165	-5.93753	2.89348970735802e-09	2.2975717189355e-08	stx17
ENSDARG00000006877	797.919	-0.0907585	0.0465948	-1.94783	0.0514358	0.0844493	enpp4
ENSDARG00000006878	244.139	1.19019	0.13089	9.09305	9.63017248093857e-20	3.74584646039891e-18	phf21aa
ENSDARG00000006889	1381.51	-0.149854	0.0217414	-6.89255	5.48006513774825e-12	7.06551297262241e-11	mpped2a
ENSDARG00000006892	9.57424	1.18597	0.159799	7.42159	1.15720897703133e-13	1.92999663858672e-12	MYO3B
ENSDARG00000006896	11.3488	-0.56807	0.291346	-1.94981	0.0511985	0.0841068	lhx6a
ENSDARG00000006899	749.467	0.0251114	0.0327907	0.765809	0.44379	0.529039	far1
ENSDARG00000006900	2639.81	0.0596252	0.0184187	3.23721	0.00120704	0.00309167	impdh2
ENSDARG00000006901	74.0272	0.0679345	0.113301	0.599592	0.548778	0.628259	ENSDARG00000006901
ENSDARG00000006915	1350.91	-0.185214	0.0340999	-5.43151	5.58783332157529e-08	3.53114174594848e-07	arl8ba
ENSDARG00000006921	1515.11	0.153898	0.0443976	3.46635	0.000527569	0.00147649	lrp5
ENSDARG00000006923	128.099	-0.376985	0.0843911	-4.46712	7.92795421785563e-06	3.28626047669521e-05	cacna1ab
ENSDARG00000006924	2733.11	-0.11206	0.0339326	-3.30242	0.000958551	0.00252121	FBXO38
ENSDARG00000006963	8039.42	-0.0616567	0.035006	-1.76132	0.0781847	0.121395	cse1l
ENSDARG00000006978	189.713	-1.02158	0.104353	-9.78959	1.2480229713892e-22	7.30238557212843e-21	map3k20a
ENSDARG00000006981	5.37901	0.207697	0.175421	1.18399	0.236417	0.312643	ccdc113
ENSDARG00000006990	56.4681	-0.0709664	0.168652	-0.420787	0.673911	0.741159	CRELD1
ENSDARG00000007025	1576.95	0.0205408	0.0202029	1.01672	0.309285	0.391955	ttc9c
ENSDARG00000007034	274.002	0.434345	0.0830177	5.23195	1.6772977253583e-07	9.66641607951912e-07	hnrpkl
ENSDARG00000007040	4.08407	0.911837	0.254808	3.57853	0.000345536	0.00100597	tmigd1
ENSDARG00000007045	967.208	0.0544882	0.0431568	1.26257	0.206745	0.279126	CNOT4
ENSDARG00000007065	696.037	0.040028	0.0304614	1.31405	0.188828	0.258563	mrps18b
ENSDARG00000007077	446.338	-0.121897	0.0459266	-2.65417	0.00795031	0.0165138	ENSDARG00000007077
ENSDARG00000007080	42.8336	-0.546326	0.277727	-1.96713	0.0491678	0.0812101	rhcgl1
ENSDARG00000007081	3794.7	0.104915	0.0254309	4.12552	3.69904157499789e-05	0.000133117	pias4a
ENSDARG00000007092	1049.85	0.0345344	0.04081	0.846226	0.397427	0.482653	xab2
ENSDARG00000007098	1303.92	-0.0925335	0.041241	-2.24372	0.0248502	0.0447781	itm2ba
ENSDARG00000007099	6132.06	-0.0488773	0.0292359	-1.67183	0.0945587	0.142705	gjc4b
ENSDARG00000007108	818.421	-0.231364	0.0440277	-5.25498	1.48044241584227e-07	8.60797353179731e-07	lipia
ENSDARG00000007125	116.987	-0.249345	0.0632387	-3.94292	8.0496279893666e-05	0.000270347	asb6
ENSDARG00000007127	638.888	-0.449649	0.0542778	-8.28422	1.18885863307085e-16	3.04776975919124e-15	acat2
ENSDARG00000007129	147.238	0.477854	0.10895	4.386	1.15453533220311e-05	4.6170927045325e-05	ENSDARG00000007129
ENSDARG00000007130	232.357	-0.216426	0.0864947	-2.50219	0.0123429	0.0243293	mrto4
ENSDARG00000007135	2063.43	-0.120802	0.0256659	-4.70671	2.51742547417185e-06	1.14624864144557e-05	cnot3a
ENSDARG00000007136	108.137	0.0898051	0.066065	1.35935	0.174037	0.240951	SH3BP5L
ENSDARG00000007141	2704.66	0.107751	0.0238046	4.52646	5.9978733355834e-06	2.54725211445129e-05	psmc3
ENSDARG00000007149	8.80576	0.755932	0.125324	6.03181	1.62134468336765e-09	1.34377047357511e-08	l1cama
ENSDARG00000007169	268.19	0.172113	0.0415043	4.14687	3.37056996214274e-05	0.000122574	itgb1bp1
ENSDARG00000007172	4011.98	0.0128659	0.0209331	0.614618	0.538807	0.619619	plxna3
ENSDARG00000007175	383.505	0.0471346	0.039581	1.19084	0.233717	0.309677	recql
ENSDARG00000007179	4382.86	0.149318	0.0299845	4.97983	6.36405166932929e-07	3.26584143357306e-06	sash1a
ENSDARG00000007180	522.779	0.0454836	0.0305071	1.49092	0.135983	0.195233	slc30a4
ENSDARG00000007181	671.492	-0.0739535	0.0433537	-1.70582	0.0880422	0.134402	nadk2
ENSDARG00000007184	225.083	0.349429	0.0475298	7.35179	1.95564448235102e-13	3.15989088285928e-12	zbtb16a
ENSDARG00000007186	102.667	0.26678	0.102026	2.61482	0.00892746	0.018302	ppp1r8a
ENSDARG00000007196	1218.15	0.0177557	0.0291379	0.609367	0.542281	0.622497	rae1
ENSDARG00000007198	2168.61	-0.123945	0.0302916	-4.09173	4.28165544779972e-05	0.000152156	MTA1
ENSDARG00000007207	1035.07	-0.0328586	0.034187	-0.961144	0.33648	0.421066	cnpy2
ENSDARG00000007216	3917.45	-0.00807236	0.0168668	-0.478594	0.632227	0.704137	abce1
ENSDARG00000007217	474.845	0.163964	0.0506254	3.23876	0.00120049	0.00307741	wdr55
ENSDARG00000007219	41.6028	-2.04749	0.210388	-9.73196	2.2030867504399e-22	1.22399885958194e-20	actn1
ENSDARG00000007220	122.193	-0.232651	0.118148	-1.96915	0.0489359	0.0808878	ncam1b
ENSDARG00000007221	625.29	0.113263	0.0255853	4.42688	9.56049736464419e-06	3.90038173699591e-05	pbk
ENSDARG00000007231	3085.3	-0.0374861	0.0312548	-1.19937	0.230384	0.305766	ryk
ENSDARG00000007241	1375.02	0.528551	0.0752013	7.02849	2.08784848408571e-12	2.91141627091984e-11	mycb
ENSDARG00000007244	508.187	-0.2295	0.0428415	-5.35695	8.46400820807989e-08	5.19582128130718e-07	acp2
ENSDARG00000007245	9.39474	-0.852048	0.206883	-4.11851	3.8132830805733e-05	0.000136893	RUNDC3A
ENSDARG00000007247	48.1097	-0.334959	0.104973	-3.19089	0.00141837	0.00355996	ric8a
ENSDARG00000007250	2079.16	-0.120569	0.0258593	-4.66248	3.12421722984205e-06	1.3976051270505e-05	use1
ENSDARG00000007257	806.479	0.0299329	0.025547	1.17168	0.241325	0.318034	rab5ab
ENSDARG00000007264	44.4696	-0.123088	0.0505623	-2.43439	0.0149169	0.0287909	ENSDARG00000007264
ENSDARG00000007271	3359.26	0.389965	0.0340457	11.4541	2.24171640522577e-30	3.01382513960582e-28	mynn
ENSDARG00000007278	9582.91	0.0948862	0.0184704	5.13719	2.78877096206204e-07	1.53742224121273e-06	ect2
ENSDARG00000007279	2435.34	-0.0448887	0.036162	-1.24132	0.214487	0.287879	yipf5
ENSDARG00000007285	647.174	0.0785054	0.0434809	1.80551	0.0709942	0.111479	mrpl57
ENSDARG00000007289	48.8683	0.610138	0.208697	2.92356	0.00346053	0.00784891	ENSDARG00000007289
ENSDARG00000007294	5432.61	-0.094314	0.0354837	-2.65795	0.00786175	0.0163501	aco2
ENSDARG00000007302	1545.25	-0.0356825	0.0248764	-1.43439	0.151462	0.213985	sh3gl3b
ENSDARG00000007315	3917.25	-0.00875277	0.0413932	-0.211454	0.832533	0.871561	tmpoa
ENSDARG00000007320	2477.52	0.0293469	0.0324748	0.903684	0.366163	0.45157	rpl7
ENSDARG00000007323	1464.89	0.0900789	0.029543	3.04907	0.00229549	0.00545147	chmp4bb
ENSDARG00000007347	7.81092	0.875977	0.222909	3.92975	8.50333126453508e-05	0.000284608	degs1
ENSDARG00000007349	107.395	-0.0476286	0.149913	-0.317709	0.750706	0.806873	dmrt1
ENSDARG00000007358	135.75	-0.112517	0.31179	-0.360874	0.718194	0.778533	cxcr3.1
ENSDARG00000007359	1412.18	0.0685354	0.0421653	1.6254	0.104078	0.155078	UBL4A
ENSDARG00000007362	133.359	0.11241	0.0787133	1.42809	0.153266	0.216188	sft2d1
ENSDARG00000007369	2315.14	-0.136581	0.0526793	-2.59269	0.00952276	0.0193756	tcf7l1b
ENSDARG00000007370	66.298	-0.40483	0.0704001	-5.75042	8.90241762592838e-09	6.47622384253824e-08	dysf
ENSDARG00000007377	5413.97	0.0511166	0.0614247	0.832183	0.405306	0.490432	odc1
ENSDARG00000007382	10.9977	0.440047	0.20228	2.17543	0.0295976	0.052384	ubtd1a
ENSDARG00000007383	1167.51	-0.0946884	0.0308263	-3.07167	0.00212861	0.0050964	kcnk6
ENSDARG00000007385	5167.1	-0.0455068	0.035834	-1.26994	0.204107	0.276047	cct7
ENSDARG00000007387	1779.61	-0.127694	0.0281379	-4.53816	5.6747380264519e-06	2.41993913128017e-05	irf2a
ENSDARG00000007396	159.29	1.7026	0.257808	6.60414	3.99833224795596e-11	4.4094319067627e-10	rnd3b
ENSDARG00000007398	659.864	0.354041	0.0389941	9.07935	1.09220456276276e-19	4.21840060512671e-18	LRRK1
ENSDARG00000007405	3881.42	-0.0202034	0.0254637	-0.79342	0.427533	0.513273	strap
ENSDARG00000007406	8.3602	0.987461	0.332014	2.97416	0.00293795	0.00678244	phox2a
ENSDARG00000007407	5.01433	-0.548008	0.181167	-3.02488	0.00248735	0.00584955	barx1
ENSDARG00000007409	524.271	-0.209051	0.0531995	-3.92956	8.50998564623765e-05	0.000284668	ppifa
ENSDARG00000007412	9.06206	-0.371911	0.205933	-1.80598	0.070922	0.111389	SLC2A1
ENSDARG00000007413	8726.35	0.0681899	0.0220967	3.08598	0.00202882	0.00487937	arid2
ENSDARG00000007418	2178.46	0.0179507	0.0217586	0.824994	0.409375	0.494473	chmp4c
ENSDARG00000007429	441.782	0.0751777	0.0366451	2.05151	0.0402174	0.0684027	ndor1
ENSDARG00000007430	44.703	0.0172902	0.179128	0.0965243	0.923104	0.943077	prdm12b
ENSDARG00000007438	2329.35	-0.0572642	0.0183296	-3.12414	0.00178327	0.0043542	ube2ib
ENSDARG00000007443	1247.36	-0.139056	0.0331684	-4.19243	2.75984969393806e-05	0.000102252	fbxl18
ENSDARG00000007444	258.565	0.00339939	0.0482285	0.0704851	0.943808	0.959775	ift81
ENSDARG00000007449	3011.77	-0.0917017	0.0269029	-3.40862	0.000652923	0.00178256	slc25a39
ENSDARG00000007461	1292.97	0.00314714	0.0218687	0.143911	0.885571	0.913422	SRGAP1
ENSDARG00000007465	3605.78	0.0785092	0.0349429	2.24678	0.024654	0.0444746	tdrd1
ENSDARG00000007477	762.03	-0.132878	0.0272559	-4.8752	1.08696498169276e-06	5.34738191552317e-06	fbxo8
ENSDARG00000007485	5514.4	-0.069417	0.0132737	-5.22967	1.6980858828356e-07	9.77342763676487e-07	epc2
ENSDARG00000007494	1720.9	-0.0404425	0.0266263	-1.51889	0.12879	0.186319	st3gal8
ENSDARG00000007496	669.494	-0.27997	0.069413	-4.03339	5.49779021943039e-05	0.000191434	ufl1
ENSDARG00000007523	834.506	-0.357859	0.100153	-3.57311	0.000352772	0.00102441	KMT2E
ENSDARG00000007526	1624.4	-0.101467	0.0201073	-5.04629	4.50477103128688e-07	2.38538867718053e-06	ndufs2
ENSDARG00000007531	1328.12	0.0331782	0.0343562	0.965712	0.334188	0.418585	zcchc9
ENSDARG00000007534	2.6219	0.719358	0.287101	2.50559	0.0122248	0.0241425	itln1
ENSDARG00000007553	12.0643	-0.221991	0.133314	-1.66518	0.0958768	0.144422	opn4.1
ENSDARG00000007560	5.55897	-0.0132544	0.176468	-0.0751095	0.940128	0.957083	sema3bl
ENSDARG00000007561	347.578	0.421762	0.117816	3.57984	0.000343803	0.00100117	cdh23
ENSDARG00000007566	2745.21	-0.067458	0.0119105	-5.66375	1.48104335179229e-08	1.03344435466584e-07	appbp2
ENSDARG00000007597	340.894	0.0101722	0.0251547	0.404385	0.68593	0.750954	bloc1s4
ENSDARG00000007601	397.243	0.155518	0.224543	0.6926	0.488561	0.572834	ZMYND8
ENSDARG00000007603	1291.29	0.000567048	0.0244352	0.0232062	0.981486	0.986252	stxbp2
ENSDARG00000007614	274.446	0.195122	0.0504692	3.86616	0.000110562	0.000360798	wwox
ENSDARG00000007624	644.65	0.200839	0.0306651	6.54942	5.77594627285275e-11	6.21417017455606e-10	gins1
ENSDARG00000007630	1782.15	-0.138772	0.0219411	-6.32476	2.53623235880292e-10	2.4236638254605e-09	mkrn2
ENSDARG00000007639	5807.39	0.0525335	0.0162222	3.23838	0.00120211	0.0030804	cnot4b
ENSDARG00000007654	6.83656	-0.0119911	0.157503	-0.0761326	0.939314	0.956621	nsfa
ENSDARG00000007657	1559.41	0.232127	0.0342019	6.78697	1.14515371273697e-11	1.39864404914865e-10	ccnh
ENSDARG00000007671	26.6295	0.80125	0.13015	6.15633	7.44476624617601e-10	6.52000115005728e-09	ghrb
ENSDARG00000007678	133.725	1.10448	0.153734	7.1844	6.75048921848659e-13	1.01701981279714e-11	ttyh3b
ENSDARG00000007682	146.489	0.984701	0.124215	7.92741	2.23756617026943e-15	4.79416245629989e-14	ppdpfa
ENSDARG00000007691	2559.86	-0.0209677	0.0278694	-0.752358	0.451836	0.536742	cul1b
ENSDARG00000007693	2680.75	0.492616	0.0452248	10.8926	1.25000088885228e-27	1.25800089454093e-25	nfkbiab
ENSDARG00000007697	7.02292	0.310229	0.214077	1.44915	0.147296	0.208804	fabp7a
ENSDARG00000007708	1584.02	-0.0890106	0.0229996	-3.87008	0.000108798	0.00035535	nsa2
ENSDARG00000007711	605.017	0.125363	0.0280761	4.46511	8.00276435438175e-06	3.31089231405618e-05	RAB3IL1
ENSDARG00000007715	28.1782	-0.146417	0.0867565	-1.68768	0.0914725	0.138821	lgsn
ENSDARG00000007720	1372.59	-0.0771516	0.0353121	-2.18485	0.0289	0.0512834	sub1b
ENSDARG00000007722	520.331	0.0372418	0.0626522	0.594422	0.55223	0.631509	nudt8
ENSDARG00000007723	4.59248	-0.230165	0.473079	-0.486527	0.626594	0.699756	efnb1
ENSDARG00000007734	790.899	-0.122453	0.0250715	-4.88417	1.03867613172517e-06	5.1241355831775e-06	stn1
ENSDARG00000007737	1896.53	0.128493	0.0317069	4.05252	5.06686221135576e-05	0.000177481	zyg11
ENSDARG00000007743	229.479	-0.133327	0.0904439	-1.47414	0.140445	0.20074	il15l
ENSDARG00000007744	965.152	0.0190379	0.0464775	0.409615	0.682089	0.747718	tsr1
ENSDARG00000007745	2798.23	-0.144627	0.0910086	-1.58916	0.112025	0.165118	uqcrfs1
ENSDARG00000007751	4467.92	-0.0334426	0.031421	-1.06434	0.287176	0.36864	lmnl3
ENSDARG00000007755	551.503	-0.0110779	0.047935	-0.231103	0.817235	0.860101	skic8
ENSDARG00000007760	361.537	-0.236394	0.0437887	-5.39853	6.71901313264559e-08	4.18441510934067e-07	spg21
ENSDARG00000007764	3385.49	-0.0874155	0.0218761	-3.99593	6.44413773138769e-05	0.000220978	klhdc10
ENSDARG00000007769	8.60737	1.12769	0.444426	2.53741	0.0111675	0.0223137	sult5a1
ENSDARG00000007774	1281.95	-0.0589091	0.0322032	-1.8293	0.0673553	0.106611	vash2
ENSDARG00000007783	26.1089	-1.1749	0.187172	-6.27714	3.44859750734763e-10	3.23239485361396e-09	blk
ENSDARG00000007786	1347.7	0.176725	0.0311134	5.68002	1.34678212254254e-08	9.48022651567516e-08	tmx2b
ENSDARG00000007788	583.008	0.813257	0.248192	3.27673	0.00105017	0.00272892	atp2b1b
ENSDARG00000007791	2544.49	-0.0911828	0.0221979	-4.10772	3.99582583343304e-05	0.000142979	ppp2r1ba
ENSDARG00000007795	223.297	0.256144	0.0688725	3.7191	0.00019993	0.000615375	cst3
ENSDARG00000007804	200.737	-0.860004	0.121921	-7.05377	1.74128413392161e-12	2.45733142360796e-11	gas6
ENSDARG00000007807	35.7209	-0.0101389	0.101317	-0.100071	0.920288	0.941074	CYTH3
ENSDARG00000007808	406.272	0.096807	0.08502	1.13864	0.254854	0.333063	zdhhc16a
ENSDARG00000007812	2878.63	-0.0411167	0.0179604	-2.2893	0.0220618	0.0403817	SP3
ENSDARG00000007813	3002.37	0.0146787	0.0213525	0.687444	0.491803	0.576084	rnpepl1
ENSDARG00000007818	2660.58	0.00167816	0.050442	0.0332691	0.97346	0.981204	palm1b
ENSDARG00000007823	543.931	1.05832	0.120701	8.7681	1.81698875164389e-18	5.90420772951147e-17	atf3
ENSDARG00000007824	207.553	-0.254511	0.0951784	-2.67404	0.00749437	0.0156896	CAMTA1
ENSDARG00000007825	382.397	-0.0504489	0.0370993	-1.35984	0.173881	0.240793	map2k1
ENSDARG00000007836	17106.2	-0.0592614	0.0250865	-2.36228	0.0181631	0.0341324	ctsla
ENSDARG00000007842	6.60477	0.803034	0.247019	3.2509	0.00115039	0.00296381	MCHR2
ENSDARG00000007863	3537.47	-0.00037102	0.0176367	-0.0210369	0.983216	0.987421	tra2a
ENSDARG00000007867	1537.89	0.170587	0.0185291	9.20642	3.37167853059826e-20	1.41049886652961e-18	dazap2
ENSDARG00000007869	396.234	0.0419538	0.0691697	0.606534	0.54416	0.62447	ehd3
ENSDARG00000007885	228.605	-0.00582381	0.0654859	-0.0889323	0.929136	0.948304	fancl
ENSDARG00000007886	739.409	0.107513	0.0435468	2.46892	0.0135521	0.0264583	slc35b2
ENSDARG00000007892	313.979	-0.315228	0.0437817	-7.19999	6.02180169349727e-13	9.14275615740292e-12	pdcd2
ENSDARG00000007901	801.493	-0.237676	0.074982	-3.16977	0.00152561	0.00379613	crnkl1
ENSDARG00000007906	7.29461	0.344878	0.139112	2.47913	0.0131702	0.0258042	ENSDARG00000007906
ENSDARG00000007912	41.3154	0.0635384	0.0617448	1.02905	0.303457	0.385856	ENSDARG00000007912
ENSDARG00000007916	318.981	0.11545	0.0371732	3.10573	0.0018981	0.00460521	xpnpep3
ENSDARG00000007918	2859.5	0.0233289	0.0219116	1.06468	0.287019	0.368501	ttc27
ENSDARG00000007923	2556.69	0.0192577	0.0150688	1.27799	0.201254	0.27282	ptpn1
ENSDARG00000007941	3.199	0.0130523	0.366057	0.0356566	0.971556	0.979846	hmx4
ENSDARG00000007943	1771.84	-0.137266	0.030728	-4.46711	7.92829932175673e-06	3.28626047669521e-05	gabpb2a
ENSDARG00000007950	15.5372	0.20294	0.235303	0.862461	0.388434	0.474253	ITGA11
ENSDARG00000007955	594.335	-0.337174	0.0628208	-5.36724	7.99493886302458e-08	4.92848663827752e-07	iars1
ENSDARG00000007959	589.145	0.220099	0.0445288	4.94284	7.69934062755112e-07	3.8910758912163e-06	hibadhb
ENSDARG00000007960	12664.7	0.173602	0.0371737	4.67003	3.01152080194042e-06	1.3519985817939e-05	hnrnpaba
ENSDARG00000007971	504.508	-0.129777	0.0415879	-3.12055	0.00180515	0.00440033	cks1b
ENSDARG00000007975	12.958	0.644627	0.122566	5.25944	1.4449413302964e-07	8.42380228705072e-07	fth1b
ENSDARG00000007976	4056.3	0.0817523	0.030253	2.70229	0.00688632	0.0145387	ENSDARG00000007976
ENSDARG00000007982	28.5086	0.677984	0.259567	2.61198	0.00900192	0.0184394	onecut1
ENSDARG00000007989	921.767	-0.00714672	0.025952	-0.275382	0.783023	0.832967	nedd8
ENSDARG00000007990	5.67845	0.73914	0.253793	2.91238	0.00358687	0.00810208	wt1b
ENSDARG00000007996	990.162	0.191211	0.0486653	3.92911	8.52615834453504e-05	0.000285155	pou2f1b
ENSDARG00000008010	35.3178	0.580595	0.190704	3.04447	0.00233088	0.00552509	foxl2l
ENSDARG00000008014	884.863	0.252201	0.0383209	6.58128	4.6640367600892e-11	5.08939671378956e-10	nudt17
ENSDARG00000008019	4.31021	-2.385	0.33984	-7.01799	2.25084291950591e-12	3.11649728760519e-11	mxg
ENSDARG00000008020	779.538	-0.0152671	0.0607563	-0.251285	0.801594	0.847807	med31
ENSDARG00000008022	3675.68	0.0971143	0.0415669	2.33634	0.0194735	0.0362353	kif18a
ENSDARG00000008026	5522.97	0.157509	0.0495392	3.17947	0.00147543	0.00368273	niban2b
ENSDARG00000008030	33.3397	0.873207	0.126624	6.89607	5.34591016356067e-12	6.89759485718905e-11	myl9b
ENSDARG00000008032	8329.16	0.124624	0.0170721	7.29987	2.88052335023985e-13	4.5622101838511e-12	sart3
ENSDARG00000008034	48.0245	0.399119	0.117056	3.40963	0.000650521	0.00177683	skib
ENSDARG00000008049	3916.77	-0.18661	0.0393447	-4.74297	2.10610320877932e-06	9.76433298444688e-06	si:dkey-42i9.4
ENSDARG00000008068	645.471	-0.0108216	0.0347089	-0.311782	0.755207	0.810277	tma16
ENSDARG00000008075	3.08557	1.065	0.466524	2.28284	0.0224396	0.0409922	illr4
ENSDARG00000008097	1033.61	0.115678	0.0264356	4.37584	1.20963207683195e-05	4.81338457685591e-05	srsf9
ENSDARG00000008100	7.97699	-0.389418	0.201499	-1.93261	0.0532846	0.0870626	slc7a10a
ENSDARG00000008105	1855.95	-0.0689578	0.020963	-3.28951	0.00100362	0.00262291	mettl2a
ENSDARG00000008107	1672.71	0.0734402	0.0257004	2.85755	0.00426924	0.00947691	src
ENSDARG00000008119	1763.19	-0.0874223	0.0283476	-3.08394	0.00204282	0.00490566	e2f6
ENSDARG00000008127	360.523	0.556509	0.111532	4.98968	6.04793869518451e-07	3.11998524603367e-06	pcdh15b
ENSDARG00000008131	1.66727	0.860649	0.457713	1.88032	0.060064	0.0964133	sox1b
ENSDARG00000008140	8.82056	0.0378694	0.148694	0.254681	0.798969	0.84564	kcnab1a
ENSDARG00000008141	210.809	0.579211	0.0938658	6.17064	6.80161981351852e-10	6.01054330936720e-09	rbl1
ENSDARG00000008142	1037.39	-0.10254	0.015647	-6.55335	5.62616555613764e-11	6.06785228259009e-10	stxbp3
ENSDARG00000008153	1731.12	0.0847542	0.0170675	4.96581	6.84144618088443e-07	3.49352131451831e-06	serinc5
ENSDARG00000008155	1632.68	0.0549499	0.0261701	2.09972	0.0357537	0.0617408	sms
ENSDARG00000008165	2.69257	0.705908	0.274607	2.57061	0.0101519	0.0204807	caspa
ENSDARG00000008170	4.66973	-0.341548	0.198775	-1.71827	0.0857481	0.131321	dbnla
ENSDARG00000008184	9263.57	-0.0832524	0.0292633	-2.84494	0.00444201	0.00980974	ENSDARG00000008184
ENSDARG00000008188	6517.56	0.0685773	0.0237434	2.88827	0.0038737	0.00866771	sf1
ENSDARG00000008192	1048.39	-0.180807	0.0585575	-3.08768	0.00201723	0.00485614	pank1a
ENSDARG00000008200	3644.03	-0.0904328	0.0400533	-2.25781	0.0239573	0.0434134	ugp2b
ENSDARG00000008203	16.469	1.41863	0.348161	4.07462	4.60891519028202e-05	0.00016267	pax1a
ENSDARG00000008209	6.48634	-1.12845	0.185896	-6.07032	1.27652184435338e-09	1.08191062188411e-08	myt1la
ENSDARG00000008212	4.862	1.88633	0.366583	5.14571	2.66510918848362e-07	1.47418037146902e-06	kcnk13a
ENSDARG00000008218	449.308	0.0681645	0.0654758	1.04106	0.297846	0.379873	znf410
ENSDARG00000008224	3058.68	-0.0482817	0.0237595	-2.0321	0.0421437	0.0711365	vps35
ENSDARG00000008235	837.24	0.00157183	0.0251351	0.0625352	0.950137	0.964096	cog5
ENSDARG00000008237	3308.04	-0.0443356	0.0218501	-2.02908	0.0424498	0.0716255	sars1
ENSDARG00000008238	690.474	-0.141224	0.0415733	-3.39699	0.000681322	0.00185234	manba
ENSDARG00000008239	173.121	-0.242536	0.056528	-4.29054	1.78236165270949e-05	6.85691424803833e-05	mocs3
ENSDARG00000008243	3592.75	-0.015152	0.0337977	-0.448315	0.653926	0.72295	cct8
ENSDARG00000008247	258.559	-0.0764173	0.085296	-0.895907	0.370303	0.455908	VEZF1
ENSDARG00000008249	24.7729	0.0108283	0.174112	0.0621918	0.95041	0.964151	ptchd4
ENSDARG00000008255	16155.1	-0.0127113	0.0199351	-0.637635	0.523712	0.605541	cnot6a
ENSDARG00000008275	203.137	0.124768	0.0688646	1.81178	0.0700198	0.110254	KLHL24
ENSDARG00000008278	3115.97	0.3338	0.0341776	9.76665	1.56550254299254e-22	8.98098722709597e-21	rcor2
ENSDARG00000008279	1060.96	0.0212287	0.0338726	0.626722	0.530842	0.612138	map2k7
ENSDARG00000008287	1407.63	0.101713	0.0240116	4.23597	2.27566417091859e-05	8.58852834554944e-05	fam114a1
ENSDARG00000008292	4800.22	-0.00135093	0.0185554	-0.0728055	0.941961	0.958395	eif2s3
ENSDARG00000008306	5.11008	-0.896647	0.302	-2.96903	0.00298738	0.00688362	rdh5
ENSDARG00000008310	1915.81	0.137582	0.0224818	6.1197	9.37536557597284e-10	8.10598618183769e-09	ip6k2a
ENSDARG00000008322	3738.55	0.0736693	0.02348	3.13754	0.00170372	0.00418698	ambra1a
ENSDARG00000008329	38.6062	-0.206685	0.204865	-1.00888	0.313032	0.396086	asic1a
ENSDARG00000008333	330.508	0.852899	0.156224	5.45947	4.7754610128773e-08	3.06506630316308e-07	znfl2a
ENSDARG00000008363	1713.85	0.050298	0.025018	2.01048	0.0443809	0.074477	mcl1b
ENSDARG00000008370	6691.69	0.0706947	0.0164736	4.29139	1.77557494872614e-05	6.83528437092126e-05	csnk1da
ENSDARG00000008372	337.13	0.273709	0.101836	2.68774	0.00719369	0.0151224	spred2b
ENSDARG00000008377	781.901	0.666763	0.139407	4.78287	1.72813255555183e-06	8.14446630141258e-06	EPN2
ENSDARG00000008380	2601.74	-0.0539635	0.0181593	-2.97167	0.00296189	0.00683079	brd7
ENSDARG00000008383	2834.28	-0.016343	0.0214245	-0.76282	0.445571	0.530839	arpc1a
ENSDARG00000008384	41.4144	-0.501027	0.223229	-2.24445	0.0248034	0.0447121	HDAC6
ENSDARG00000008388	45.5276	-0.680231	0.175758	-3.87028	0.000108709	0.000355146	mmp14b
ENSDARG00000008395	4518.26	-0.0233452	0.0271323	-0.86042	0.389558	0.475164	snupn
ENSDARG00000008396	436.109	-0.650923	0.0864577	-7.5288	5.12072664523976e-14	9.04576105074852e-13	ENSDARG00000008396
ENSDARG00000008403	49.6231	1.16814	0.225983	5.16915	2.35155675086987e-07	1.31812913737492e-06	phospho1
ENSDARG00000008407	877.029	0.550971	0.0508493	10.8354	2.34054121116836e-27	2.2774371166352e-25	tspan7b
ENSDARG00000008413	31.4546	1.29737	0.166363	7.79847	6.26637913974778e-15	1.25842040375414e-13	ATP11A
ENSDARG00000008433	26.3929	0.590596	0.297285	1.98663	0.0469635	0.0781705	unc45b
ENSDARG00000008434	1475.61	-0.0462996	0.0267868	-1.72845	0.0839081	0.128907	bcl2l1
ENSDARG00000008439	101.635	-0.346749	0.0643572	-5.38788	7.12917984809184e-08	4.42577072557609e-07	atxn10
ENSDARG00000008447	4060.75	0.207101	0.0241708	8.56821	1.05104640810684e-17	3.1058774059694e-16	fkbp4
ENSDARG00000008450	4.02896	0.177321	0.316543	0.560179	0.575357	0.652828	PCOLCE2
ENSDARG00000008454	4559.28	-0.49436	0.0739908	-6.68138	2.36708614258804e-11	2.74421352172837e-10	cpeb1b
ENSDARG00000008457	5.69283	-0.545783	0.192261	-2.83875	0.00452902	0.00997938	faah2a
ENSDARG00000008461	474.249	-0.0833828	0.0725048	-1.15003	0.250131	0.328044	anapc5
ENSDARG00000008472	2082.47	0.0759468	0.0633083	1.19963	0.230281	0.305653	apex2
ENSDARG00000008480	1686.04	-0.0254168	0.0253422	-1.00294	0.315888	0.399212	trmt61a
ENSDARG00000008485	410.388	0.0238196	0.0638144	0.373263	0.708953	0.77084	lrp3
ENSDARG00000008487	433.345	-0.294011	0.0765482	-3.84086	0.000122602	0.000394818	dmd
ENSDARG00000008490	2763.34	-0.0453088	0.0228807	-1.98022	0.0476792	0.0791671	ltv1
ENSDARG00000008491	183.612	0.255643	0.0710088	3.60017	0.000318015	0.000933323	si:ch211-107o10.3
ENSDARG00000008494	994.113	-0.109937	0.0756954	-1.45236	0.146402	0.207821	myl6
ENSDARG00000008502	2283.92	-0.0611413	0.0280369	-2.18074	0.0292023	0.0517676	pno1
ENSDARG00000008503	514.743	-0.217942	0.0530594	-4.1075	3.99964391493289e-05	0.000143087	glcci1a
ENSDARG00000008541	3864.41	-0.316803	0.0493648	-6.41758	1.38453206437889e-10	1.39180243823294e-09	chia.4
ENSDARG00000008542	862.635	-0.00964131	0.0435027	-0.221625	0.824605	0.865818	yod1
ENSDARG00000008548	93.5473	0.0471609	0.0592912	0.795411	0.426375	0.512022	arhgap12a
ENSDARG00000008551	1827.73	-0.0742528	0.0652135	-1.13861	0.254865	0.333063	pole3
ENSDARG00000008553	11.6711	-0.037249	0.117849	-0.316074	0.751947	0.807862	zgc:136872
ENSDARG00000008560	1054.38	-0.296612	0.0242021	-12.2556	1.56711573114354e-34	3.24706379492942e-32	brap
ENSDARG00000008568	642.55	-0.0716421	0.0327571	-2.18707	0.0287375	0.0510207	slc25a24
ENSDARG00000008573	900.097	-0.0898378	0.0197769	-4.54256	5.55756080765161e-06	2.37572235301845e-05	fam20b
ENSDARG00000008575	1705.37	-0.188907	0.0460972	-4.09802	4.16695656052355e-05	0.000148499	LYST
ENSDARG00000008592	1515.48	-0.0972371	0.0254844	-3.81556	0.000135874	0.00043336	mtmr8
ENSDARG00000008593	2397.02	-0.164344	0.0354521	-4.63565	3.55810575632379e-06	1.57609050755469e-05	nbas
ENSDARG00000008623	524.372	-0.0675996	0.0189283	-3.57135	0.000355151	0.00103063	COPS3
ENSDARG00000008639	573.536	-0.050791	0.0308516	-1.6463	0.099702	0.149443	kifap3a
ENSDARG00000008660	348.434	0.316893	0.0796171	3.98022	6.8852013640742e-05	0.000234459	coro1b
ENSDARG00000008662	155.333	0.298071	0.0845266	3.52636	0.000421317	0.001204	fign
ENSDARG00000008678	1700.66	0.0774543	0.0152631	5.0746	3.88307902863413e-07	2.08039228987511e-06	snx3
ENSDARG00000008697	17.9567	-0.0139459	0.339391	-0.041091	0.967223	0.976594	EPAS1
ENSDARG00000008703	372.239	-0.145591	0.0343959	-4.2328	2.30803823238925e-05	8.70059275446052e-05	ENSDARG00000008703
ENSDARG00000008706	2359.93	0.101065	0.0232926	4.33893	1.43179134204076e-05	5.60495868326781e-05	paip2b
ENSDARG00000008720	6.60704	0.88387	0.367886	2.40256	0.0162806	0.031052	lmo3
ENSDARG00000008723	113.601	-0.853893	0.2855	-2.99086	0.0027819	0.00646539	prkcba
ENSDARG00000008727	720.753	0.0936615	0.0379464	2.46826	0.0135771	0.0265012	ranbp3a
ENSDARG00000008732	2944.59	-0.0180083	0.030383	-0.592708	0.553376	0.632656	zgc:66479
ENSDARG00000008735	686.718	0.0125366	0.0328318	0.381843	0.702578	0.765043	atp6ap2
ENSDARG00000008740	753.47	-0.0472101	0.0730459	-0.646307	0.518081	0.599937	esf1
ENSDARG00000008748	4366.62	0.0153431	0.0228637	0.67107	0.502176	0.5856	ube2na
ENSDARG00000008757	1402.55	0.0387123	0.0149337	2.59227	0.00953442	0.0193903	entpd6
ENSDARG00000008765	3554.7	0.10509	0.0335993	3.12775	0.00176153	0.00431009	tmed5
ENSDARG00000008767	116.369	0.439051	0.167524	2.62083	0.00877161	0.0180032	ENSDARG00000008767
ENSDARG00000008784	2633.38	-0.044929	0.0176931	-2.53936	0.0111057	0.0222089	PRPF4B
ENSDARG00000008785	1783.26	-0.179157	0.0293133	-6.11179	9.85167231601627e-10	8.50527709949405e-09	dldh
ENSDARG00000008790	10.6762	0.155361	0.12401	1.25281	0.210276	0.283116	actr3b
ENSDARG00000008803	10862.2	0.0531962	0.019367	2.74674	0.00601904	0.0128822	marcksb
ENSDARG00000008805	1582.58	-0.164852	0.0185491	-8.88734	6.25874270231093e-19	2.17843827021937e-17	orc3
ENSDARG00000008807	2423.81	0.0317385	0.0194999	1.62762	0.103605	0.154501	bokb
ENSDARG00000008808	2230.63	-0.155894	0.0353883	-4.40523	1.05670456275012e-05	4.26431896295501e-05	eml2
ENSDARG00000008816	1281.11	-0.109081	0.0204003	-5.34701	8.94186633453535e-08	5.45305228129628e-07	glud1a
ENSDARG00000008818	1588.23	0.00665844	0.0351566	0.189393	0.849784	0.885219	hsf1
ENSDARG00000008829	2.86629	0.198003	0.228678	0.865857	0.386568	0.472368	chga
ENSDARG00000008832	163.649	0.0256745	0.0621545	0.413075	0.679552	0.745749	neu1
ENSDARG00000008835	991.826	-0.897073	0.0961605	-9.32891	1.06963227996937e-20	4.69784631292285e-19	si:dkey-46g23.5
ENSDARG00000008840	1001.31	0.0368	0.0332344	1.10729	0.26817	0.3481	hmbsa
ENSDARG00000008849	9.23273	-1.32765	0.239086	-5.55303	2.80766166034267e-08	1.87589291206203e-07	ENSDARG00000008849
ENSDARG00000008852	394.874	-0.276475	0.0286827	-9.6391	5.46677291558179e-22	2.86550013658412e-20	elp4
ENSDARG00000008858	107.932	0.342258	0.141803	2.41362	0.0157951	0.0302405	CYP7B1
ENSDARG00000008859	14796.4	-0.00791626	0.0198528	-0.398747	0.690079	0.754512	mylipa
ENSDARG00000008861	125.199	0.538685	0.281007	1.91698	0.0552407	0.0898503	tfap2e
ENSDARG00000008867	756.886	0.00798209	0.0307743	0.259375	0.795346	0.842567	rap1b
ENSDARG00000008880	5.9283	0.955069	0.356251	2.68089	0.00734273	0.0154026	USP28
ENSDARG00000008884	2406.79	0.0680894	0.0452081	1.50613	0.132033	0.190479	hprt1
ENSDARG00000008886	442.022	0.79887	0.128634	6.21043	5.28398840330225e-10	4.75289089678035e-09	msx1b
ENSDARG00000008904	3909.76	-0.0032162	0.0201117	-0.159917	0.872946	0.903098	smarca2
ENSDARG00000008906	1045.26	-0.40395	0.0736896	-5.48178	4.21067153855433e-08	2.72741254641482e-07	si:ch211-241e1.5
ENSDARG00000008912	13.9706	-0.0251078	0.130245	-0.192774	0.847136	0.883087	slc8a2a
ENSDARG00000008920	84.2042	-0.0109459	0.0477067	-0.229441	0.818526	0.861164	mrpl53
ENSDARG00000008931	49.4181	0.098857	0.130512	0.757455	0.448777	0.533865	renbp
ENSDARG00000008936	1389.88	-0.0544111	0.0283293	-1.92067	0.0547739	0.0891734	sec11a
ENSDARG00000008946	54.3712	0.903974	0.144933	6.23717	4.4556106484953e-10	4.07859743977647e-09	ccdc127b
ENSDARG00000008947	4594.11	0.0306226	0.0133321	2.29691	0.0216239	0.039675	rtf1
ENSDARG00000008953	927.172	-0.167243	0.0351941	-4.75203	2.01381983444024e-06	9.38042711562061e-06	pofut1
ENSDARG00000008966	5103.38	-0.0426003	0.0154981	-2.74874	0.00598245	0.0128147	tbl1xr1b
ENSDARG00000008969	6.40455	0.0190602	0.145325	0.131156	0.895652	0.921391	fgb
ENSDARG00000008976	3164.53	0.0277302	0.0545037	0.508777	0.610909	0.685438	MDN1
ENSDARG00000008979	5081.97	-0.0386104	0.0231132	-1.67049	0.0948215	0.14304	golga1
ENSDARG00000008982	2.7047	-0.228841	0.403882	-0.566603	0.570984	0.648785	casq2
ENSDARG00000008983	608.475	0.195788	0.0508914	3.84717	0.000119492	0.000386074	sh3glb2a
ENSDARG00000008986	14.2963	0.606625	0.218721	2.77351	0.00554546	0.011969	e2f7
ENSDARG00000009001	6459.27	-0.403214	0.0700294	-5.75778	8.52291560884769e-09	6.22070409046936e-08	pdia6
ENSDARG00000009014	189.908	-0.0728069	0.090253	-0.806698	0.419841	0.505243	col11a1b
ENSDARG00000009021	4.05676	-0.00167211	0.18087	-0.00924483	0.992624	0.994544	chrna1
ENSDARG00000009023	7283.31	-0.0183579	0.0155293	-1.18215	0.237147	0.313444	ANKRD28
ENSDARG00000009026	29.9446	-1.44141	0.184425	-7.81569	5.46623209812549e-15	1.10783981256831e-13	ENSDARG00000009026
ENSDARG00000009031	6854.96	0.0021688	0.0167821	0.129233	0.897173	0.922795	ENSDARG00000009031
ENSDARG00000009040	9.17227	-0.138695	0.257627	-0.538356	0.590331	0.666854	si:ch73-141c7.1
ENSDARG00000009046	1047.1	-0.132625	0.0358232	-3.70221	0.000213734	0.000652953	nphp1
ENSDARG00000009074	41.2655	0.315601	0.0748707	4.21528	2.49470198941636e-05	9.34865463619931e-05	cbr4
ENSDARG00000009087	4.303	-0.49808	0.322911	-1.54247	0.122959	0.179224	cd74a
ENSDARG00000009094	11.9465	0.224855	0.243932	0.921796	0.356635	0.441644	gata2b
ENSDARG00000009106	1279.47	-0.235951	0.023573	-10.0094	1.38628795103829e-23	9.0427049606246e-22	serinc1
ENSDARG00000009113	202.312	-0.18906	0.0529609	-3.5698	0.000357254	0.00103622	pigc
ENSDARG00000009123	2.58709	0.819919	0.437596	1.87369	0.0609736	0.0977036	sele
ENSDARG00000009133	4139.9	-0.0733752	0.0193067	-3.80051	0.000144399	0.000458102	myo1eb
ENSDARG00000009136	3132.96	0.013415	0.0287783	0.46615	0.641108	0.711147	tp53bp2a
ENSDARG00000009142	6469.37	-0.0797185	0.0168138	-4.74125	2.12402694026699e-06	9.83912742556084e-06	ppp1r13bb
ENSDARG00000009160	197.151	-0.225671	0.0804484	-2.80517	0.00502904	0.0109456	kmo
ENSDARG00000009169	1075.88	0.137409	0.0283076	4.85416	1.20900564917663e-06	5.87888348196723e-06	mob1ba
ENSDARG00000009170	1972.05	-0.105419	0.0337815	-3.12063	0.00180467	0.00440033	ctr9
ENSDARG00000009178	324.538	0.0234953	0.0315529	0.744632	0.456494	0.54129	zfand1
ENSDARG00000009194	115.001	0.676692	0.259205	2.61064	0.00903718	0.018503	ENSDARG00000009194
ENSDARG00000009208	3060.05	-0.0133384	0.0383017	-0.348246	0.727655	0.786804	prkcda
ENSDARG00000009209	1026.63	-0.02797	0.0321633	-0.869625	0.384505	0.470304	slc9a6a
ENSDARG00000009212	7651.05	-0.141153	0.0435468	-3.24142	0.00118937	0.00305307	ppiaa
ENSDARG00000009214	1341.68	0.0915752	0.0367013	2.49515	0.0125905	0.0247759	mfsd13a
ENSDARG00000009217	1167.28	0.0655568	0.0262212	2.50014	0.0124143	0.0244509	tom1l2
ENSDARG00000009218	312.194	-0.0705487	0.0328044	-2.15059	0.0315088	0.0553052	MARS2
ENSDARG00000009250	1256.4	-0.0123334	0.0306384	-0.402548	0.687281	0.752077	etfb
ENSDARG00000009252	153.569	-0.213161	0.0506726	-4.20663	2.59207476075296e-05	9.66785698568005e-05	napepld
ENSDARG00000009253	1243.43	0.078219	0.0333847	2.34296	0.0191313	0.035708	rtraf
ENSDARG00000009262	45.3395	0.0582633	0.103022	0.565544	0.571704	0.649503	FAR2
ENSDARG00000009266	1182.03	-0.115962	0.016848	-6.88287	5.86568123224893e-12	7.48400665334554e-11	uevld
ENSDARG00000009267	82.2433	0.116305	0.0859446	1.35326	0.175973	0.243191	zgc:136439
ENSDARG00000009273	2620.96	0.0407144	0.0199448	2.04135	0.0412161	0.0698113	ppm1da
ENSDARG00000009281	3.52078	-0.0701091	0.267264	-0.262322	0.793073	0.840713	dnm1b
ENSDARG00000009285	2513.84	0.106181	0.0386412	2.74787	0.00599839	0.0128427	rpl15
ENSDARG00000009299	813.281	0.0598553	0.0315247	1.89868	0.0576062	0.0930977	dusp8a
ENSDARG00000009311	51.9988	-0.599756	0.13919	-4.30889	1.64074366161971e-05	6.35233619882312e-05	pvalb6
ENSDARG00000009313	119.472	0.0632467	0.114091	0.554354	0.579336	0.656454	napsa
ENSDARG00000009315	911.484	0.276485	0.105212	2.62788	0.00859185	0.0176841	clgn
ENSDARG00000009336	8626.8	0.0164244	0.0192394	0.853685	0.393279	0.478718	aif1l
ENSDARG00000009342	4648.72	-0.0922336	0.0483243	-1.90864	0.0563086	0.091285	txndc5
ENSDARG00000009346	1821.57	0.0086938	0.0328315	0.264801	0.791163	0.839401	caprin1a
ENSDARG00000009350	2581.45	-0.0512117	0.0150288	-3.40757	0.000655446	0.00178859	atg3
ENSDARG00000009351	16.9384	0.119106	0.166221	0.716553	0.47365	0.558436	fgf6a
ENSDARG00000009386	51.114	0.0690388	0.211263	0.326791	0.743826	0.800897	MPP4
ENSDARG00000009387	77.7684	0.231893	0.171659	1.35089	0.176731	0.244125	ENSDARG00000009387
ENSDARG00000009390	284.44	-0.658784	0.126114	-5.22372	1.75367338137882e-07	1.00768990514988e-06	npl
ENSDARG00000009401	78.8127	-0.0276398	0.0694353	-0.398066	0.690581	0.754883	vcanb
ENSDARG00000009418	2.9605	0.213008	0.471523	0.451745	0.651453	0.720781	mef2cb
ENSDARG00000009436	2165.85	-0.00483223	0.0278396	-0.173574	0.8622	0.894766	ubxn7
ENSDARG00000009447	7567.7	-0.10088	0.0523061	-1.92864	0.0537756	0.0877753	atp5mc3b
ENSDARG00000009459	28.2395	-0.224886	0.103831	-2.16588	0.0303202	0.0535059	slc35e4
ENSDARG00000009471	11.8868	-0.327923	0.181297	-1.80877	0.0704873	0.110871	ENSDARG00000009471
ENSDARG00000009472	368.778	0.0499102	0.0486566	1.02577	0.305002	0.387423	med19b
ENSDARG00000009473	421.403	0.476903	0.0595542	8.00788	1.16702473517555e-15	2.6050240349698e-14	ppardb
ENSDARG00000009480	2114.28	-0.217228	0.024973	-8.6985	3.36312956406171e-18	1.05206816842371e-16	pdcl
ENSDARG00000009484	3714.86	-0.145176	0.0451357	-3.21643	0.00129795	0.00329957	arf1
ENSDARG00000009488	1288.56	0.0539958	0.0214995	2.51149	0.0120223	0.0237933	gipc2
ENSDARG00000009493	826.248	0.259573	0.0491947	5.27644	1.3171888572309e-07	7.75863884734132e-07	MAP3K13
ENSDARG00000009494	3675.98	-0.0234517	0.0239444	-0.979423	0.327371	0.411451	xrcc1
ENSDARG00000009499	79.1099	-0.0548249	0.191083	-0.286917	0.774176	0.8256	SYNE1
ENSDARG00000009505	3966.03	-0.0600725	0.0247831	-2.42393	0.0153535	0.0295075	prelid3b
ENSDARG00000009524	1760.37	-0.109581	0.0437363	-2.5055	0.0122279	0.024146	rnf150b
ENSDARG00000009525	1191.18	-0.177282	0.0377654	-4.6943	2.67520666378108e-06	1.21369757245009e-05	tial1
ENSDARG00000009534	2157.25	-0.0291211	0.0313811	-0.927984	0.353416	0.438274	wls
ENSDARG00000009544	3.981	0.152955	0.182581	0.837736	0.402179	0.487326	cldnb
ENSDARG00000009549	3656.39	0.0144819	0.0522255	0.277295	0.781553	0.831898	UBR4
ENSDARG00000009550	2.8383	0.773445	0.351431	2.20085	0.0277469	0.0494363	foxi3b
ENSDARG00000009557	765.551	0.000579136	0.0209652	0.0276237	0.977962	0.983659	wrap73
ENSDARG00000009567	42.6651	-0.788194	0.0648885	-12.1469	5.95901246976532e-34	1.14076225671203e-31	ENSDARG00000009567
ENSDARG00000009585	296.405	0.174222	0.0483462	3.60362	0.000313812	0.000922373	papola
ENSDARG00000009594	103.255	0.0894976	0.107376	0.8335	0.404563	0.489702	nr1d2b
ENSDARG00000009607	1095.76	-0.0762963	0.0161303	-4.72999	2.2452861393787e-06	1.03464101221187e-05	ccnc
ENSDARG00000009610	977.442	0.340191	0.0343202	9.91227	3.68167110715965e-23	2.28315463166534e-21	ENSDARG00000009610
ENSDARG00000009626	33.0669	-0.596025	0.132096	-4.51206	6.42017536691663e-06	2.70507484598411e-05	nrbp2b
ENSDARG00000009629	4587.44	-0.0856071	0.0275724	-3.10481	0.00190403	0.00461643	unc119.1
ENSDARG00000009640	1021.36	-0.181055	0.0358943	-5.04412	4.55625191451948e-07	2.40613819245928e-06	psmb1
ENSDARG00000009653	407.906	-0.299262	0.0593366	-5.04346	4.57179341013598e-07	2.41289857774393e-06	lhfpl2a
ENSDARG00000009657	576.549	-0.10128	0.0243549	-4.15849	3.2035876790951e-05	0.000117154	fgfr1op2
ENSDARG00000009673	5.3857	0.70554	0.172619	4.08726	4.36505156633691e-05	0.000154776	si:ch211-197g15.5
ENSDARG00000009677	2407.25	-0.145721	0.0425588	-3.42399	0.000617097	0.00169579	dlg1a
ENSDARG00000009681	1212.07	-0.113485	0.0308702	-3.6762	0.000236734	0.000716878	med27
ENSDARG00000009685	13.1781	0.417503	0.135995	3.06999	0.00214065	0.00512173	ppa2
ENSDARG00000009689	538.941	-0.794059	0.128736	-6.16809	6.91178058416448e-10	6.09565746861817e-09	daam1b
ENSDARG00000009693	8786.5	0.0330902	0.0160346	2.06368	0.0390485	0.0666655	llgl1
ENSDARG00000009702	10.3078	-0.714159	0.348355	-2.05009	0.0403558	0.0686049	ENSDARG00000009702
ENSDARG00000009724	965.003	-0.251445	0.0661503	-3.80112	0.000144041	0.000457337	rpn2
ENSDARG00000009733	1269.46	-0.228569	0.0492844	-4.63775	3.52216422360125e-06	1.56292154966151e-05	KIF21B
ENSDARG00000009735	8734.06	-0.0124971	0.0211309	-0.591414	0.554243	0.633523	gigyf2
ENSDARG00000009738	24.3993	-0.0672268	0.184585	-0.364205	0.715705	0.776648	cacnb4a
ENSDARG00000009740	3747.29	0.0287014	0.0202083	1.42028	0.155526	0.218955	ppp1r7
ENSDARG00000009743	77.8905	-0.23917	0.102206	-2.34007	0.01928	0.0359474	efhc1
ENSDARG00000009745	2318.06	0.0252936	0.0280586	0.901456	0.367346	0.452854	fbxw2
ENSDARG00000009748	529.506	-0.366754	0.0527449	-6.95335	3.56699703049106e-12	4.74844684059021e-11	dffb
ENSDARG00000009753	1803.97	0.0110135	0.0223545	0.492673	0.622244	0.695895	sf3b6
ENSDARG00000009754	6921.92	-0.016141	0.0229655	-0.702834	0.482159	0.567089	zc3h11a
ENSDARG00000009764	678	-0.0253323	0.0280565	-0.902902	0.366578	0.451986	srek1
ENSDARG00000009771	1704.37	-0.0727214	0.0220539	-3.29744	0.000975694	0.00255875	ppme1
ENSDARG00000009779	4070.54	-0.0184562	0.045882	-0.402254	0.687497	0.752202	mcl1a
ENSDARG00000009782	15.2837	-0.374212	0.18195	-2.05668	0.0397171	0.0676432	myh11a
ENSDARG00000009783	1472.15	-0.0177353	0.0176222	-1.00642	0.314215	0.397468	slc49a4
ENSDARG00000009796	1382.07	-0.0637174	0.0395653	-1.61044	0.107303	0.159249	klc1a
ENSDARG00000009806	1315	0.00482763	0.0232396	0.207733	0.835437	0.873996	smfn
ENSDARG00000009823	3.75456	0.0181693	0.334389	0.0543357	0.956668	0.968769	pou3f1
ENSDARG00000009830	17748.9	-0.0338157	0.0294163	-1.14956	0.250327	0.328228	hdlbpa
ENSDARG00000009837	477.415	0.0849428	0.0483446	1.75703	0.0789131	0.1223	agk
ENSDARG00000009839	19.2999	0.0459016	0.216023	0.212485	0.831729	0.871203	fam117bb
ENSDARG00000009844	71.2161	-0.384753	0.108466	-3.54722	0.000389313	0.00112054	dusp23a
ENSDARG00000009851	828.502	0.0416069	0.0255605	1.62778	0.103572	0.154468	wdr41
ENSDARG00000009862	2545.06	0.218871	0.0221966	9.86055	6.17112697195995e-23	3.72211945993694e-21	dcps
ENSDARG00000009864	712.362	-0.0126915	0.032917	-0.38556	0.699823	0.76274	ddx55
ENSDARG00000009868	1103.9	0.0328895	0.0154812	2.12448	0.0336299	0.058544	dcaf11
ENSDARG00000009870	238.552	0.257725	0.077048	3.34499	0.000822859	0.00219678	mapk8b
ENSDARG00000009871	3146.61	0.0114674	0.0285936	0.401046	0.688387	0.752941	snrpc
ENSDARG00000009881	9.42536	0.144093	0.122452	1.17674	0.239301	0.315675	ier5
ENSDARG00000009885	92.0256	0.402831	0.222317	1.81196	0.0699917	0.110219	ENSDARG00000009885
ENSDARG00000009886	830.95	0.633832	0.0558068	11.3576	6.79894724416882e-30	8.49241552229087e-28	rnf114
ENSDARG00000009930	4.14321	0.231483	0.187013	1.2378	0.215792	0.289388	cadm2a
ENSDARG00000009939	76.7398	-0.227832	0.0975741	-2.33496	0.0195453	0.0363478	micu2
ENSDARG00000009941	12.0185	0.661463	0.273086	2.42218	0.0154278	0.0296307	erc1a
ENSDARG00000009942	9608.6	0.102356	0.0181201	5.64873	1.61636403548612e-08	1.11988211616765e-07	cdc6
ENSDARG00000009949	56.9969	0.215105	0.207961	1.03435	0.300972	0.383221	FNDC4
ENSDARG00000009950	1838.05	-0.0573095	0.0310237	-1.84728	0.0647066	0.102911	edf1
ENSDARG00000009953	7739.5	0.0556153	0.0175749	3.16447	0.00155366	0.00385993	med14
ENSDARG00000009958	1333.15	-0.0450332	0.0387268	-1.16284	0.244894	0.321948	cbl
ENSDARG00000009961	900.13	0.194633	0.126907	1.53367	0.125112	0.181834	rundc3b
ENSDARG00000009978	4.14774	-0.710849	0.350117	-2.03032	0.0423245	0.0714276	icn
ENSDARG00000009982	183.166	0.312665	0.0844829	3.70092	0.000214818	0.000656038	fam199x
ENSDARG00000010002	1515.3	-0.139706	0.0220513	-6.33551	2.36563261046557e-10	2.27172963661503e-09	gna11a
ENSDARG00000010008	12.1348	0.38439	0.229739	1.67316	0.0942958	0.142394	vim
ENSDARG00000010010	1019.03	0.0169434	0.0224512	0.754676	0.450443	0.535448	trim13
ENSDARG00000010018	288.493	-0.16949	0.106121	-1.59713	0.110236	0.162916	qki2
ENSDARG00000010021	1336.14	0.165525	0.0226926	7.29426	3.00312759037931e-13	4.75211887886437e-12	grpel1
ENSDARG00000010023	57.2542	-0.0386427	0.0631964	-0.61147	0.540889	0.621404	ENSDARG00000010023
ENSDARG00000010029	6.68305	-0.340468	0.201601	-1.68882	0.0912542	0.138525	spon1a
ENSDARG00000010031	1477.45	0.0529327	0.0353495	1.49741	0.134286	0.193194	SSH1
ENSDARG00000010035	515.28	-0.200748	0.0410829	-4.88642	1.02687130774269e-06	5.07015908942088e-06	engase
ENSDARG00000010047	447.168	0.0998572	0.0779384	1.28123	0.200112	0.271587	neu3.2
ENSDARG00000010051	670.094	-0.0587993	0.0328387	-1.79055	0.0733653	0.114721	ufd1l
ENSDARG00000010052	1497.94	-0.326147	0.0243788	-13.3783	8.09857174056992e-41	3.03472437223229e-38	ndrg3b
ENSDARG00000010059	2.99746	-0.0219728	0.355604	-0.0617901	0.95073	0.964309	ITPKB
ENSDARG00000010070	994.202	0.0192498	0.0470586	0.409059	0.682496	0.747985	adam9
ENSDARG00000010078	766.646	-0.253356	0.0485486	-5.2186	1.80282687722561e-07	1.0325654296487e-06	nup133
ENSDARG00000010083	151.167	-0.453415	0.0770722	-5.88298	4.02938043356561e-09	3.11388539692661e-08	RBFOX3
ENSDARG00000010097	16.1662	0.0283269	0.138445	0.204607	0.837879	0.875874	f9a
ENSDARG00000010098	2256.98	0.325368	0.0660897	4.92313	8.51695663430574e-07	4.26501678258154e-06	pank1b
ENSDARG00000010108	433.442	0.0384994	0.034281	1.12305	0.261416	0.340486	bri3bp
ENSDARG00000010113	1086.72	-0.144927	0.0350485	-4.13505	3.54875920329494e-05	0.000128365	ndufb8
ENSDARG00000010130	9.08765	0.806544	0.250774	3.21621	0.00129895	0.00330089	smpdl3b
ENSDARG00000010132	65.5184	0.164394	0.191034	0.860547	0.389488	0.475139	dacha
ENSDARG00000010137	333.668	0.207111	0.035908	5.76781	8.03081384534472e-09	5.88592149164424e-08	ldb1a
ENSDARG00000010144	50.3019	-0.897382	0.309963	-2.89513	0.00379002	0.00850099	plppr3a
ENSDARG00000010145	194.666	0.482087	0.146479	3.29117	0.000997703	0.00260976	tor4aa
ENSDARG00000010149	13454.9	-0.153356	0.0513352	-2.98735	0.00281409	0.00652988	atp5fa1
ENSDARG00000010155	243.176	0.369635	0.0862486	4.28569	1.8217285657883e-05	6.99613682962572e-05	abi1a
ENSDARG00000010160	1443.52	-0.195343	0.0498747	-3.91668	8.97753726962199e-05	0.000299059	rps15a
ENSDARG00000010169	437.321	0.402268	0.104641	3.84429	0.000120903	0.00039006	myd88
ENSDARG00000010181	2326.83	0.161331	0.0370166	4.35834	1.31049872593911e-05	5.17268121049744e-05	asap2a
ENSDARG00000010183	8.24639	-0.100478	0.17283	-0.581371	0.560991	0.639617	ENSDARG00000010183
ENSDARG00000010186	41.4533	0.00653464	0.152598	0.0428227	0.965843	0.975648	myo3a
ENSDARG00000010192	67.0306	-0.365213	0.119431	-3.05794	0.00222867	0.0053071	pax3a
ENSDARG00000010194	5293.61	-0.0513673	0.0190272	-2.69968	0.00694069	0.0146377	eif4bb
ENSDARG00000010207	232.387	-0.130397	0.0933789	-1.39643	0.162585	0.22745	smad3b
ENSDARG00000010238	2802.65	-0.0367923	0.0159876	-2.3013	0.0213747	0.039271	rbm22
ENSDARG00000010244	392.543	0.179917	0.0618192	2.91038	0.00360994	0.00814793	rpl22l1
ENSDARG00000010246	9935.97	-0.0388363	0.0195636	-1.98513	0.0471302	0.0783886	prmt1
ENSDARG00000010248	110.922	-0.261222	0.0976499	-2.67509	0.00747094	0.0156454	wdr54
ENSDARG00000010250	462.365	0.0595343	0.0272047	2.18838	0.0286418	0.050861	nqo1
ENSDARG00000010252	3.0927	-0.408749	0.251672	-1.62413	0.104347	0.1554	ENSDARG00000010252
ENSDARG00000010255	2962.66	-0.0382038	0.0297955	-1.2822	0.199773	0.271252	bin2b
ENSDARG00000010266	10201	-0.0407508	0.0132947	-3.06518	0.00217537	0.00519493	igf2bp3
ENSDARG00000010267	315.057	-0.607918	0.116521	-5.21723	1.81623403830232e-07	1.03923047051918e-06	dpydb
ENSDARG00000010270	5.86563	-0.427458	0.399266	-1.07061	0.284345	0.365646	fezf1
ENSDARG00000010276	166.623	0.32063	0.0820773	3.90644	9.36652041131548e-05	0.000311017	ptgs2b
ENSDARG00000010279	666.629	-0.0558268	0.0477729	-1.16859	0.242569	0.319273	scamp2
ENSDARG00000010280	4348.42	0.0718682	0.0216832	3.31446	0.000918204	0.00242705	clasp1a
ENSDARG00000010281	4786.24	-0.102521	0.027445	-3.73549	0.000187349	0.000579994	xpo4
ENSDARG00000010300	535.1	0.0773724	0.0638083	1.21258	0.225292	0.30023	traf3ip1
ENSDARG00000010301	4219.55	-0.0113761	0.0165095	-0.689063	0.490784	0.575134	b4galt6
ENSDARG00000010316	1076.94	0.0189126	0.0460605	0.410603	0.681364	0.747255	qars1
ENSDARG00000010318	4.92698	-0.168705	0.309555	-0.544992	0.585759	0.662617	srpx
ENSDARG00000010331	367.252	0.211498	0.0341228	6.19815	5.7128885160153e-10	5.10997422773293e-09	ENSDARG00000010331
ENSDARG00000010332	12292.2	0.0612955	0.0258927	2.36729	0.0179188	0.033726	zgc:56231
ENSDARG00000010347	55.0026	-0.196062	0.191536	-1.02363	0.30601	0.388569	acer1
ENSDARG00000010381	4303.37	0.0151746	0.0115168	1.3176	0.187637	0.257112	rnf2
ENSDARG00000010385	633.182	0.0771528	0.0971148	0.794449	0.426934	0.512624	septin4a
ENSDARG00000010400	2386.48	0.0635792	0.0201824	3.15023	0.00163145	0.00402708	lrrfip2
ENSDARG00000010407	683.638	-0.227749	0.0965051	-2.35996	0.0182767	0.0343276	PPP4R4
ENSDARG00000010408	400.585	-0.0399975	0.0588918	-0.679169	0.497031	0.580754	ENSDARG00000010408
ENSDARG00000010411	3369.61	0.0699792	0.0231527	3.02251	0.00250687	0.00589073	epn1a
ENSDARG00000010415	30.219	-0.554495	0.128616	-4.31126	1.62328703419787e-05	6.29028190237469e-05	sirt4
ENSDARG00000010420	1446.45	0.00886214	0.299395	0.0296002	0.976386	0.982579	ndrg1b
ENSDARG00000010423	18.9742	0.158485	0.121561	1.30375	0.19232	0.26261	npsn
ENSDARG00000010425	19.4282	0.491769	0.149109	3.29806	0.000973556	0.00255381	scara5
ENSDARG00000010432	1410.65	-0.0968575	0.0461363	-2.09938	0.0357834	0.061774	eaf2
ENSDARG00000010434	5.1889	3.37276	0.34437	9.794	1.1947425808647e-22	7.03739342280571e-21	clu
ENSDARG00000010437	8434.97	0.0508242	0.0267463	1.90023	0.0574026	0.0928096	tent5c
ENSDARG00000010442	289.66	-0.237261	0.0963771	-2.46179	0.0138244	0.0269272	rnf11a
ENSDARG00000010445	311.066	-0.371543	0.0924178	-4.02025	5.81365328596428e-05	0.000201041	trabd
ENSDARG00000010478	84.2122	1.48282	0.326761	4.53793	5.68080860346279e-06	2.42194144575615e-05	hsp90aa1.1
ENSDARG00000010481	8471.68	-0.121168	0.0317134	-3.82072	0.000133063	0.000425374	bzw1a
ENSDARG00000010487	1845.76	-0.0797512	0.0265143	-3.00785	0.00263101	0.0061488	sae1
ENSDARG00000010515	79.0125	-0.240005	0.0716182	-3.35117	0.000804717	0.00215227	DVL1
ENSDARG00000010516	2981.39	0.135655	0.0433391	3.13008	0.00174761	0.00428079	rpl21
ENSDARG00000010519	1609.45	0.366815	0.0610938	6.00412	1.92369302896391e-09	1.57508515230648e-08	per3
ENSDARG00000010524	2051.7	-0.0607316	0.024817	-2.44718	0.0143979	0.0278962	ENSDARG00000010524
ENSDARG00000010531	481.942	0.194103	0.0452059	4.29376	1.75674492557038e-05	6.76871398581177e-05	scamp4
ENSDARG00000010553	2002.52	-0.00748558	0.0228341	-0.327825	0.743044	0.800271	mmgt1
ENSDARG00000010556	2.38988	0.410303	0.332006	1.23583	0.216521	0.290144	ENSDARG00000010556
ENSDARG00000010563	1584.63	0.0999436	0.0342958	2.91417	0.00356638	0.00806098	spopla
ENSDARG00000010571	5033.43	0.314695	0.035773	8.79698	1.40550700582911e-18	4.64159117570802e-17	ezh2
ENSDARG00000010572	19185.7	0.0605721	0.028802	2.10305	0.0354615	0.0612782	slc25a25a
ENSDARG00000010583	4041.63	0.0938716	0.0273666	3.43015	0.000603255	0.00166112	pard3ab
ENSDARG00000010586	53.9707	0.183719	0.0691804	2.65565	0.00791566	0.0164535	tex9
ENSDARG00000010591	9.4665	-0.586942	0.25418	-2.30916	0.0209347	0.0385389	foxn4
ENSDARG00000010596	4941.9	0.0336033	0.017831	1.88454	0.0594915	0.0956945	slc7a6os
ENSDARG00000010601	695.346	0.0608348	0.0267529	2.27395	0.0229688	0.0418549	mtmr10
ENSDARG00000010603	653.405	0.185782	0.0506805	3.66575	0.000246612	0.000743085	kctd9b
ENSDARG00000010610	191.962	-0.790763	0.145868	-5.4211	5.92331549978811e-08	3.72709655527932e-07	sarm1
ENSDARG00000010625	5.33508	-1.10149	0.384805	-2.86246	0.00420366	0.00934666	clic2
ENSDARG00000010641	1274.27	-0.00654749	0.047408	-0.138109	0.890154	0.91686	slc20a1b
ENSDARG00000010654	229.985	-0.00517233	0.0655408	-0.0789178	0.937098	0.954716	ARHGAP42
ENSDARG00000010655	899.921	-0.0949347	0.0326664	-2.90619	0.00365863	0.00823943	ppm1kb
ENSDARG00000010658	247.424	-0.126837	0.053798	-2.35764	0.0183914	0.0345172	insig1
ENSDARG00000010673	1184.31	0.0226966	0.0461613	0.49168	0.622945	0.696474	trim16
ENSDARG00000010681	1191.94	0.122516	0.0365254	3.35428	0.000795715	0.0021311	ENSDARG00000010681
ENSDARG00000010710	4.97766	-0.187515	0.267294	-0.701531	0.482972	0.56772	msi1b
ENSDARG00000010712	90.2342	0.269165	0.065054	4.13757	3.51001548642709e-05	0.000127146	npffr1l3
ENSDARG00000010717	1061.76	0.219074	0.0337804	6.48522	8.86029415239943e-11	9.26097926481061e-10	chchd10
ENSDARG00000010721	7160.51	-0.0326102	0.0164949	-1.97698	0.0480436	0.079682	septin6
ENSDARG00000010727	1007.94	0.0934131	0.02668	3.50123	0.000463108	0.00131001	ttyh2l
ENSDARG00000010732	1045.46	0.0916622	0.0196244	4.67082	3.00000378628897e-06	1.34717151157882e-05	xrcc4
ENSDARG00000010738	175.605	-0.776235	0.127799	-6.07387	1.24863859123917e-09	1.0608308185675e-08	zgc:101716
ENSDARG00000010745	3185.53	0.277378	0.0354023	7.83502	4.68781106098244e-15	9.63380728191631e-14	dnaja2b
ENSDARG00000010752	1885.24	-0.201939	0.029013	-6.9603	3.39537647707927e-12	4.5405748302445e-11	acsl4b
ENSDARG00000010756	35.3645	-1.04831	0.273406	-3.83424	0.000125951	0.00040479	nod2
ENSDARG00000010758	20.5001	-0.74015	0.133534	-5.5428	2.97671239765535e-08	1.97833429235872e-07	capn12
ENSDARG00000010767	396.548	0.164136	0.154838	1.06005	0.289123	0.37068	EPHA4
ENSDARG00000010773	909.591	-0.299971	0.0454927	-6.59383	4.28622999515268e-11	4.70923784620269e-10	PNPLA6
ENSDARG00000010779	7274.87	-0.0318206	0.01563	-2.03587	0.0417636	0.0706207	tlk2
ENSDARG00000010782	365.69	-0.14333	0.0396463	-3.61521	0.000300103	0.000885181	ppt2a.2
ENSDARG00000010784	7948.66	0.0322333	0.0183527	1.75633	0.0790323	0.122463	ppp1r12a
ENSDARG00000010785	4.26797	-0.33532	0.293739	-1.14156	0.253639	0.331903	THBS1
ENSDARG00000010789	1110.63	-0.0539236	0.0445879	-1.20938	0.226517	0.301567	homer3b
ENSDARG00000010792	11654.5	0.00910807	0.0189894	0.479639	0.631484	0.703727	cdc25b
ENSDARG00000010794	49.604	0.943587	0.0926268	10.187	2.26716788490537e-24	1.57202207830525e-22	tfeb
ENSDARG00000010816	443.841	-0.331593	0.0952684	-3.48062	0.000500251	0.00140629	slc7a14a
ENSDARG00000010823	2418.76	0.0776923	0.0178736	4.34677	1.3815619370358e-05	5.42841849809174e-05	memo1
ENSDARG00000010831	152.022	-0.456565	0.121939	-3.7442	0.000180972	0.000561933	churc1
ENSDARG00000010844	347.403	2.01082	0.146945	13.6842	1.2616851973945e-42	5.16762783639811e-40	kras
ENSDARG00000010862	983.17	0.024503	0.0533769	0.459057	0.646193	0.716086	amt
ENSDARG00000010873	830.38	-0.033128	0.0630165	-0.525704	0.599094	0.67515	ddx17
ENSDARG00000010878	222.82	-0.221667	0.102975	-2.15264	0.0313472	0.0550709	cdkn1ca
ENSDARG00000010905	549.337	0.243437	0.0530274	4.59078	4.41602960661133e-06	1.91942530680254e-05	mettl13
ENSDARG00000010918	369.841	-0.0336416	0.0242515	-1.3872	0.165381	0.230946	nprl3
ENSDARG00000010933	4.87598	-0.0349626	0.230505	-0.151678	0.879441	0.908429	ENSDARG00000010933
ENSDARG00000010936	176.276	-0.314728	0.118816	-2.64885	0.00807651	0.0167464	abcb4
ENSDARG00000010941	1197.21	0.132415	0.0400232	3.30846	0.000938108	0.00247187	pomgnt2
ENSDARG00000010945	43.1121	-0.490327	0.124265	-3.94583	7.95245631215498e-05	0.000267339	RAPGEF6
ENSDARG00000010946	1095.68	0.615809	0.0950878	6.47621	9.40558154754544e-11	9.75565972999825e-10	cbsb
ENSDARG00000010948	14884.9	0.0530289	0.0208058	2.54876	0.0108106	0.0216828	kif11
ENSDARG00000010953	38.5332	0.717609	0.176237	4.07184	4.66422879436919e-05	0.000164326	ndel1a
ENSDARG00000010956	624.185	0.220098	0.0320706	6.86293	6.74630967006699e-12	8.54176893668008e-11	sh3glb1b
ENSDARG00000010957	28.5424	0.554875	0.245263	2.26237	0.0236747	0.0429766	mpp2b
ENSDARG00000010962	16.332	0.255753	0.218693	1.16946	0.242218	0.318925	fkbp7
ENSDARG00000010965	1594.09	-0.112201	0.0282349	-3.97382	7.07277011896958e-05	0.000240242	psma8
ENSDARG00000010978	1516.76	0.167273	0.0395006	4.2347	2.28853834214583e-05	8.63262738956359e-05	TRMT1
ENSDARG00000010981	422.199	-0.167564	0.0513392	-3.26386	0.00109904	0.00284026	zdhhc3a
ENSDARG00000011000	11987.1	0.122216	0.0236758	5.16205	2.44259697151639e-07	1.36361362042927e-06	gtf2a1
ENSDARG00000011020	1187.8	-0.146297	0.0291979	-5.01052	5.42819019122267e-07	2.83011502805843e-06	hnrnpa1a
ENSDARG00000011026	159.994	0.0514262	0.0537487	0.956789	0.338674	0.42324	zgc:92907
ENSDARG00000011027	3191.71	0.0926916	0.0224497	4.12885	3.64579515773012e-05	0.000131412	fgfr1a
ENSDARG00000011042	39.5226	-1.03413	0.111999	-9.23334	2.62313344305653e-20	1.11590884538917e-18	pgbd5
ENSDARG00000011049	2724.58	-0.175818	0.0266268	-6.60305	4.02770836847078e-11	4.4390487975912e-10	slc17a9b
ENSDARG00000011055	981.541	-0.0393882	0.0579859	-0.679271	0.496966	0.580717	fbxo9
ENSDARG00000011065	276.85	-0.115342	0.0477868	-2.41367	0.0157925	0.030239	camk2b1
ENSDARG00000011072	1257.95	0.0606494	0.057624	1.0525	0.292569	0.374199	ddx11
ENSDARG00000011079	1512.05	0.212088	0.0431614	4.91384	8.93075795798441e-07	4.45450323296577e-06	wdr3
ENSDARG00000011088	28.4089	-0.67604	0.312682	-2.16207	0.0306128	0.0539638	ENSDARG00000011088
ENSDARG00000011094	16706.7	-0.0213425	0.0166989	-1.27808	0.201223	0.272799	ccna2
ENSDARG00000011122	34.6635	-0.384525	0.346662	-1.10922	0.267335	0.347147	pptc7a
ENSDARG00000011125	4287.41	-0.0761931	0.0313268	-2.4322	0.0150073	0.0289432	snrpb
ENSDARG00000011141	82.8687	-0.114716	0.162369	-0.706515	0.479868	0.564898	dpysl5a
ENSDARG00000011146	935.005	0.0498877	0.0306009	1.63027	0.103045	0.153825	uqcrb
ENSDARG00000011152	138.617	0.732822	0.136199	5.38053	7.42663741060519e-08	4.59262423018183e-07	rpp14
ENSDARG00000011157	3800.9	0.0533897	0.0712084	0.749767	0.453395	0.538231	arhgef18a
ENSDARG00000011163	65.1006	1.97249	0.303588	6.49724	8.18081071207994e-11	8.60695569063034e-10	sema3fa
ENSDARG00000011170	94.4344	-0.0517794	0.127043	-0.407575	0.683586	0.74876	ndrg2
ENSDARG00000011171	16.5316	0.149799	0.127438	1.17546	0.239809	0.316321	TENM2
ENSDARG00000011175	476.731	-0.229795	0.0712346	-3.22589	0.0012558	0.00320771	atp6v1d
ENSDARG00000011188	2581.2	-0.0143737	0.026576	-0.540852	0.58861	0.66525	acvr2aa
ENSDARG00000011190	458.348	0.118857	0.0504436	2.35624	0.0184611	0.0346369	fgfr1b
ENSDARG00000011196	2164.54	-0.0140441	0.0200517	-0.700398	0.483679	0.56832	dnajc11a
ENSDARG00000011201	2282.46	-0.0713195	0.0406566	-1.75419	0.0793976	0.122943	rplp2l
ENSDARG00000011219	5115.12	0.0123024	0.0165993	0.741137	0.458611	0.543391	akt2
ENSDARG00000011233	2065.97	0.216385	0.0277806	7.78906	6.75112854981422e-15	1.34961266764277e-13	pcyt1aa
ENSDARG00000011235	16.7593	-1.09824	0.283588	-3.87266	0.000107656	0.000351965	otx2b
ENSDARG00000011239	2092.06	0.0977582	0.0277455	3.52338	0.000426073	0.00121503	ppp1r14aa
ENSDARG00000011240	261.781	-0.171494	0.0401432	-4.27207	1.93669095823315e-05	7.38290068320394e-05	ift46
ENSDARG00000011245	30.9903	0.623128	0.160741	3.87659	0.00010593	0.000346966	esrp1
ENSDARG00000011246	608.04	-0.0910536	0.0328883	-2.76857	0.00563023	0.0121385	krr1
ENSDARG00000011247	637.972	0.330215	0.0489217	6.74987	1.47976859259191e-11	1.77169846721474e-10	rnpc3
ENSDARG00000011259	7.04584	-0.963332	0.241526	-3.98852	6.64868718557743e-05	0.000227328	trpm1a
ENSDARG00000011262	2091.34	0.0442863	0.0137012	3.2323	0.00122798	0.00314258	traip
ENSDARG00000011272	331.533	0.225883	0.0457394	4.93848	7.87341535855546e-07	3.9721166225975e-06	uqcc2
ENSDARG00000011273	24.9138	-0.565821	0.143208	-3.95103	7.78154763299936e-05	0.000262043	tlx2
ENSDARG00000011283	14.7333	1.06938	0.395747	2.70217	0.00688882	0.014541	ENSDARG00000011283
ENSDARG00000011298	335.279	0.615121	0.0667259	9.21862	3.00937293973265e-20	1.26796833049214e-18	atf7a
ENSDARG00000011299	2816.52	-0.299305	0.0282141	-10.6083	2.72571768136986e-26	2.4123286333812e-24	blzf1
ENSDARG00000011301	963.34	-0.126286	0.0230125	-5.48772	4.07162958651652e-08	2.643182465084e-07	nae1
ENSDARG00000011312	3086.02	-0.0957414	0.0232524	-4.11749	3.83021108951166e-05	0.000137472	stk3
ENSDARG00000011326	41.0297	0.120963	0.0588873	2.05414	0.0399617	0.0680268	ankrd45
ENSDARG00000011333	1945.68	0.0904507	0.0287648	3.14449	0.00166376	0.00409877	ENSDARG00000011333
ENSDARG00000011360	1690.11	0.0851113	0.0215066	3.95744	7.57566177741735e-05	0.000255991	nfatc2ip
ENSDARG00000011370	1697.84	0.267596	0.0334625	7.99691	1.27582391715406e-15	2.82639129923489e-14	fyna
ENSDARG00000011371	35.8279	0.302052	0.171623	1.75997	0.0784121	0.121663	zgc:64106
ENSDARG00000011373	14168.2	0.0216479	0.0276016	0.784298	0.432866	0.518222	mknk2a
ENSDARG00000011404	3844.49	-0.00306012	0.0184179	-0.166149	0.86804	0.899395	fen1
ENSDARG00000011405	4613.46	-0.0782994	0.032366	-2.41918	0.0155554	0.029857	rps9
ENSDARG00000011407	15.2428	-0.467755	0.109298	-4.27962	1.87216162166009e-05	7.17105491097815e-05	col2a1b
ENSDARG00000011410	83.0869	0.108285	0.0474383	2.28265	0.022451	0.0410045	AADAT
ENSDARG00000011418	1784.97	-0.0127674	0.0321145	-0.397559	0.690955	0.755188	sigmar1
ENSDARG00000011422	28.8431	0.159372	0.0892129	1.78642	0.0740309	0.11569	RYR1
ENSDARG00000011445	668.277	-0.0650842	0.0361174	-1.80202	0.071543	0.112231	mideasa
ENSDARG00000011449	14.3326	-0.851617	0.163712	-5.20191	1.9724644886594e-07	1.1216998570962e-06	fes
ENSDARG00000011459	130.855	0.212116	0.0849423	2.49718	0.0125186	0.0246453	gsna
ENSDARG00000011462	362.789	0.0609793	0.0546442	1.11593	0.264451	0.343982	otub1b
ENSDARG00000011466	865.271	-0.131865	0.0408552	-3.2276	0.00124832	0.00319091	afg1la
ENSDARG00000011473	4.40283	1.23127	0.191334	6.4352	1.23308098785133e-10	1.25026035452145e-09	calcrla
ENSDARG00000011487	10.8303	0.0668999	0.206372	0.324171	0.745809	0.802512	gnaq
ENSDARG00000011488	79.6314	-0.414847	0.0641703	-6.46478	1.01449269406652e-10	1.04547953937388e-09	sirt2
ENSDARG00000011490	79.4352	1.66785	0.185411	8.99542	2.35324991806157e-19	8.68877097628938e-18	scube3
ENSDARG00000011493	2151.59	-0.100529	0.0252455	-3.98205	6.83228736825716e-05	0.000232837	dcun1d3
ENSDARG00000011496	4606.94	-0.177529	0.0209049	-8.49225	2.02677177811626e-17	5.82308394064986e-16	ppm1bb
ENSDARG00000011498	790.198	-0.255192	0.0303206	-8.41647	3.88011073387527e-17	1.07826901079234e-15	si:ch211-212o1.2
ENSDARG00000011506	2295.84	0.10679	0.0294655	3.62424	0.000289812	0.000857648	lpcat1
ENSDARG00000011510	5218.44	0.0385803	0.0277072	1.39243	0.163793	0.228953	rcc2
ENSDARG00000011515	681.301	-0.21818	0.0378861	-5.75884	8.46957468291591e-09	6.18689959832082e-08	ORAI1
ENSDARG00000011521	16.694	0.325027	0.243517	1.33472	0.181968	0.250396	upb1
ENSDARG00000011533	56.718	0.466029	0.201088	2.31754	0.0204746	0.0378303	sema6dl
ENSDARG00000011537	32.6055	0.0221488	0.0870415	0.254463	0.799138	0.845717	ugt2a5
ENSDARG00000011545	180.742	0.568122	0.0811052	7.00475	2.47420725628126e-12	3.38847108846233e-11	arrb2b
ENSDARG00000011553	4167.5	-0.048127	0.0263007	-1.82987	0.0672687	0.106493	atp5pb
ENSDARG00000011555	1832.57	-0.271871	0.0511153	-5.31878	1.04463459038559e-07	6.2749332898605e-07	spag7
ENSDARG00000011564	3860.54	0.225957	0.022516	10.0354	1.0653547481215e-23	7.00112978504321e-22	sfpq
ENSDARG00000011570	707.474	0.0594319	0.048629	1.22215	0.221651	0.29614	pou6f1
ENSDARG00000011571	159.793	0.31606	0.125188	2.52468	0.0115805	0.0230198	CALCRL
ENSDARG00000011573	515.667	0.0907045	0.09296	0.975737	0.329195	0.413418	ENSDARG00000011573
ENSDARG00000011581	5.11044	0.433301	0.268215	1.6155	0.106203	0.157817	ENSDARG00000011581
ENSDARG00000011582	14.7915	0.893397	0.235144	3.79935	0.000145074	0.000460037	sox5
ENSDARG00000011583	1964.81	-0.0111149	0.0171408	-0.648447	0.516696	0.598845	cry1b
ENSDARG00000011594	1573.23	-0.0495528	0.0271947	-1.82215	0.0684328	0.108112	smarcb1b
ENSDARG00000011597	10543.9	-0.028859	0.0243171	-1.18678	0.235314	0.311394	atxn2l
ENSDARG00000011600	109.331	0.154658	0.0902677	1.71333	0.0866517	0.132532	epha4b
ENSDARG00000011602	4.32719	0.630222	0.269818	2.33573	0.0195054	0.0362909	cracd
ENSDARG00000011605	2991.18	-0.0985913	0.0268033	-3.67833	0.000234768	0.000711414	dennd6b
ENSDARG00000011609	5157.45	0.121102	0.0243958	4.96405	6.90366866265027e-07	3.52325159335255e-06	FOXK2
ENSDARG00000011611	2240.26	0.0231982	0.0171303	1.35422	0.175666	0.242844	actr1b
ENSDARG00000011613	2855.71	0.207229	0.0534811	3.8748	0.000106712	0.000349335	rbm39a
ENSDARG00000011618	349.116	-0.102963	0.0488485	-2.1078	0.0350484	0.0606835	SLC26A2
ENSDARG00000011648	1511.16	-0.0487102	0.0263165	-1.85094	0.0641781	0.10217	snrpd1
ENSDARG00000011652	3.87648	-0.431635	0.204693	-2.1087	0.0349705	0.0605844	ftr52p
ENSDARG00000011661	1341.42	-0.0721431	0.0265172	-2.72062	0.00651601	0.0138332	twf1b
ENSDARG00000011662	3820.74	0.101238	0.0192801	5.25092	1.5134509532266e-07	8.78539821629101e-07	chuk
ENSDARG00000011665	5005.92	0.012203	0.0148638	0.820988	0.411653	0.49702	aldoaa
ENSDARG00000011671	76.301	0.208063	0.0624037	3.33414	0.000855634	0.00227463	PDE6B
ENSDARG00000011672	46.753	-0.299264	0.129621	-2.30877	0.0209565	0.038563	sema3b
ENSDARG00000011673	82.4705	-0.496208	0.235472	-2.1073	0.035092	0.060747	ENSDARG00000011673
ENSDARG00000011683	1560.68	0.125647	0.0636925	1.97272	0.048528	0.0803266	prtfdc1b
ENSDARG00000011696	47.2984	0.459297	0.152452	3.01274	0.00258903	0.00606599	esrrgb
ENSDARG00000011703	688.536	0.192426	0.0543378	3.54129	0.00039818	0.00114363	clocka
ENSDARG00000011723	476.871	0.122178	0.0579634	2.10784	0.035045	0.0606835	C2H5orf22
ENSDARG00000011727	199.189	0.360303	0.0819179	4.39834	1.09081382616854e-05	4.38516619641186e-05	b9d1
ENSDARG00000011740	4613.18	0.0866612	0.012377	7.00181	2.52672372503504e-12	3.45770460336574e-11	u2af2b
ENSDARG00000011743	3439.1	0.113777	0.0264137	4.3075	1.65110211398099e-05	6.38963094516219e-05	PIGO
ENSDARG00000011764	2126.23	-0.0946971	0.0212076	-4.46523	7.99813197223451e-06	3.31053114676837e-05	ints13
ENSDARG00000011769	205.951	0.217224	0.0972944	2.23265	0.025572	0.0459051	cpm
ENSDARG00000011770	728.182	0.384831	0.0467619	8.22957	1.87893458421762e-16	4.65426102633485e-15	dhrs12
ENSDARG00000011777	2463.37	0.034826	0.0255129	1.36503	0.172242	0.23888	CTTN
ENSDARG00000011783	5358.22	-0.0820082	0.0174486	-4.7	2.60166643120706e-06	1.18368765658535e-05	stag2a
ENSDARG00000011785	10.5553	-0.202835	0.225476	-0.899588	0.368339	0.453809	tbx6
ENSDARG00000011797	9.6978	0.456564	0.199329	2.2905	0.0219923	0.0402628	tent5bb
ENSDARG00000011801	390.844	-0.242856	0.0418027	-5.80957	6.2633276680821e-09	4.70203439429932e-08	wars2
ENSDARG00000011809	1446.72	-0.108935	0.0379085	-2.87362	0.00405801	0.00904566	mical1
ENSDARG00000011818	69.078	0.179292	0.0854016	2.0994	0.0357818	0.061774	batf
ENSDARG00000011819	2534.54	-0.222118	0.0329631	-6.73838	1.60160540019185e-11	1.91237113953755e-10	PCNX1
ENSDARG00000011824	272.643	0.263819	0.0604315	4.36558	1.26783159221626e-05	5.02227845301683e-05	pbxip1b
ENSDARG00000011825	2419.7	-0.0570136	0.0291576	-1.95536	0.0505408	0.0831744	cetn3
ENSDARG00000011837	317.902	0.00150721	0.0455918	0.0330588	0.973628	0.981295	C13H9orf72
ENSDARG00000011841	1634.1	0.195116	0.0325147	6.00083	1.9630977399481e-09	1.60436554041606e-08	atp5l
ENSDARG00000011845	11.058	0.503484	0.197141	2.55393	0.0106514	0.0213976	CHN2
ENSDARG00000011851	576.489	0.035806	0.0297455	1.20374	0.228688	0.303968	map2k5
ENSDARG00000011855	1375.13	0.337749	0.0379025	8.91099	5.05791503789613e-19	1.78159999294853e-17	AAK1
ENSDARG00000011862	95.3223	0.522144	0.103833	5.02867	4.93890848662163e-07	2.59189678982062e-06	inaa
ENSDARG00000011863	6510.41	0.0379733	0.0236934	1.60269	0.109002	0.161331	ptk7a
ENSDARG00000011870	19.3769	0.466135	0.188848	2.4683	0.0135756	0.0265012	sp8a
ENSDARG00000011876	12.4061	0.155659	0.215337	0.722865	0.469763	0.554485	ednraa
ENSDARG00000011879	208.969	0.937028	0.118624	7.89917	2.80765180526579e-15	5.96482069895551e-14	foxn1
ENSDARG00000011885	2166.59	-0.0104563	0.0237116	-0.440978	0.659229	0.727876	mrpl19
ENSDARG00000011890	1251.19	-0.115494	0.0378469	-3.05162	0.0022761	0.0054098	cry4
ENSDARG00000011897	943.198	-0.305812	0.0521319	-5.86613	4.46083717596912e-09	3.41138794368946e-08	TSG101
ENSDARG00000011909	3341.63	-0.0949872	0.0412773	-2.3012	0.0213806	0.0392776	ITPR2
ENSDARG00000011921	1426.74	-0.407751	0.0833185	-4.89388	9.8867142399026e-07	4.8952716107159e-06	txnl1
ENSDARG00000011925	2468.12	-0.00770119	0.0246522	-0.312393	0.754742	0.810074	spns1
ENSDARG00000011926	39.3152	-0.19509	0.106281	-1.83561	0.0664149	0.105265	tpgs2
ENSDARG00000011932	1767.8	-0.243492	0.0411532	-5.91672	3.28423840248806e-09	2.58685182221018e-08	prkcbp1l
ENSDARG00000011934	8659.69	-0.0132565	0.0643517	-0.206001	0.83679	0.874995	gyg1a
ENSDARG00000011941	4.76031	0.13593	0.211456	0.642827	0.520337	0.602193	bmpr2a
ENSDARG00000011945	1361.9	-0.0480082	0.0227585	-2.10946	0.0349051	0.0604986	slc35e1
ENSDARG00000011948	4341.44	-0.454621	0.0188601	-24.1049	2.21972444116247e-128	1.30312622859178e-124	insra
ENSDARG00000011958	1184.94	0.0455597	0.0189626	2.40261	0.0162787	0.0310517	ctnnbl1
ENSDARG00000011961	36.2984	-0.656169	0.0886711	-7.40003	1.36155403621013e-13	2.24950184669163e-12	csrp2
ENSDARG00000011973	1358.42	-0.198067	0.0447315	-4.4279	9.51537489029649e-06	3.8828726266891e-05	slc35d1a
ENSDARG00000011975	9.7348	0.483362	0.184143	2.62493	0.00866674	0.017817	FMN1
ENSDARG00000011999	37.9257	-0.417447	0.127791	-3.26665	0.00108829	0.00281536	ybey
ENSDARG00000012002	3710.52	-0.00637068	0.0234521	-0.271646	0.785894	0.835164	slc38a7
ENSDARG00000012005	997.43	0.0027627	0.0468923	0.0589158	0.953019	0.96613	mob2b
ENSDARG00000012019	59.5805	1.17255	0.1765	6.64332	3.06696615127351e-11	3.47813315236503e-10	glra1
ENSDARG00000012021	1134.51	0.0276163	0.0306377	0.901382	0.367385	0.452854	kdsr
ENSDARG00000012025	632.437	0.025676	0.140954	0.182158	0.855459	0.889663	hs6st2
ENSDARG00000012030	27.6626	0.0624307	0.171877	0.363229	0.716434	0.777295	dnaaf1
ENSDARG00000012035	16.6514	0.609969	0.133321	4.57518	4.75811510081418e-06	2.05846040667009e-05	fbxo44.5
ENSDARG00000012039	763.404	-0.0176132	0.0416792	-0.42259	0.672594	0.739988	ift56
ENSDARG00000012040	6879.74	0.122335	0.0188586	6.48693	8.76005245132409e-11	9.17253530158857e-10	rnf19a
ENSDARG00000012044	4.30278	-0.370572	0.163405	-2.26782	0.0233403	0.0424571	polr3gla
ENSDARG00000012051	886.04	-0.127914	0.0428326	-2.98636	0.00282322	0.00654674	mettl21a
ENSDARG00000012060	5.69851	0.549845	0.175628	3.13073	0.0017437	0.00427358	thbs3b
ENSDARG00000012066	8.22439	-0.592229	0.120737	-4.9051	9.33810168980735e-07	4.63797650763923e-06	dcn
ENSDARG00000012072	244.567	-0.0591535	0.0449416	-1.31623	0.188097	0.257642	dmac2l
ENSDARG00000012073	2689.73	0.073938	0.0338386	2.18502	0.0288875	0.0512663	kif15
ENSDARG00000012078	38.3202	-0.22121	0.156478	-1.41368	0.157456	0.221332	meis1b
ENSDARG00000012113	237.978	0.118129	0.0477841	2.47214	0.0134307	0.0262591	airim
ENSDARG00000012135	1629.44	-0.111299	0.0198536	-5.60601	2.07044055575827e-08	1.40953224074274e-07	fbxl2
ENSDARG00000012140	4390.49	0.143967	0.0213446	6.74488	1.53155691093230e-11	1.83121387069516e-10	ccnl1b
ENSDARG00000012141	8608.73	-0.00579074	0.0129175	-0.448286	0.653947	0.72295	papolg
ENSDARG00000012144	2573.69	0.122164	0.0455884	2.67972	0.00736844	0.0154455	emc7b
ENSDARG00000012177	1084.44	-0.00781301	0.0296555	-0.263459	0.792197	0.840138	rab4b
ENSDARG00000012184	246.281	0.211217	0.0625425	3.37717	0.000732367	0.00197526	zgc:162872
ENSDARG00000012192	785.99	0.125976	0.0247967	5.08036	3.76718233930536e-07	2.02341004452107e-06	cant1a
ENSDARG00000012194	370.804	-0.297079	0.0503619	-5.89888	3.65980497508711e-09	2.85331939890368e-08	scp2a
ENSDARG00000012196	2140.07	0.0128714	0.0336835	0.382129	0.702366	0.764859	FER
ENSDARG00000012199	5677.78	0.0766582	0.0200646	3.82057	0.000133141	0.000425492	gpt2
ENSDARG00000012215	3616.86	0.0567423	0.0231808	2.44782	0.0143725	0.027856	umps
ENSDARG00000012219	1625.57	0.0640837	0.0172917	3.70603	0.000210531	0.000644512	dpf2
ENSDARG00000012222	3486.35	0.223426	0.0333573	6.69798	2.11324026340843e-11	2.47134047271908e-10	nup35
ENSDARG00000012234	5788.34	0.0417373	0.0185977	2.24422	0.0248181	0.0447295	psme3
ENSDARG00000012244	2239.46	-0.013562	0.0177488	-0.764108	0.444803	0.529996	ube2e3
ENSDARG00000012247	16.6367	-0.0691472	0.142573	-0.484995	0.62768	0.700551	def6a
ENSDARG00000012248	47.7269	1.63255	0.215516	7.57509	3.58885131990332e-14	6.52289467968393e-13	rgma
ENSDARG00000012261	3659.67	-0.0324757	0.0250555	-1.29615	0.194924	0.265609	eftud2
ENSDARG00000012271	61.708	-0.279211	0.0758799	-3.67964	0.000233564	0.000708376	pacc1
ENSDARG00000012274	2564.18	0.133012	0.023721	5.60735	2.05443264453383e-08	1.40166303777248e-07	eif4e1c
ENSDARG00000012275	31.6236	-0.716048	0.156163	-4.58527	4.53401936176698e-06	1.96876600097239e-05	katnal2
ENSDARG00000012281	16.812	-0.576224	0.269548	-2.13774	0.0325379	0.0568828	neff1
ENSDARG00000012295	485.338	0.0757834	0.0319386	2.37279	0.0176545	0.0333057	bcs1l
ENSDARG00000012306	590.517	-0.240064	0.0450954	-5.32348	1.01801490915683e-07	6.1317642202702e-07	syt13
ENSDARG00000012314	4639.5	-0.0414645	0.0197003	-2.10476	0.035312	0.0610798	usp25
ENSDARG00000012325	428.373	-0.0703297	0.0455846	-1.54284	0.12287	0.179123	zgc:110269
ENSDARG00000012340	49.2802	-0.298716	0.202968	-1.47174	0.141091	0.201516	ptpn11b
ENSDARG00000012368	524.122	0.227863	0.0539975	4.21988	2.44426982623793e-05	9.1787804221114e-05	ttc21b
ENSDARG00000012369	8121.76	0.00823761	0.0358913	0.229516	0.818468	0.861154	rdh10b
ENSDARG00000012378	720.443	-0.149932	0.0642012	-2.33534	0.0195256	0.0363208	naa35
ENSDARG00000012381	3.73753	0.178939	0.493495	0.362595	0.716907	0.77758	hsc70
ENSDARG00000012387	2997.5	-0.0560407	0.0161276	-3.47484	0.000511158	0.00143489	pdha1a
ENSDARG00000012389	3769.66	-0.196795	0.0173727	-11.3278	9.5565833951883e-30	1.16213070231232e-27	adar
ENSDARG00000012390	952.358	-0.162843	0.0952824	-1.70906	0.0874403	0.133576	kcnk5b
ENSDARG00000012395	4.76372	2.35289	0.5106	4.60808	4.0639776529268e-06	1.77825526517632e-05	mmp13a
ENSDARG00000012397	159.697	-0.213848	0.0739174	-2.89306	0.00381505	0.00854843	eya4
ENSDARG00000012399	4666.58	-0.00917933	0.0183782	-0.499468	0.61745	0.691368	adssl
ENSDARG00000012403	917.418	-0.580906	0.0614	-9.46101	3.04996806990363e-21	1.45967493606366e-19	ercc6l2
ENSDARG00000012405	8.79827	-0.39003	0.144496	-2.69924	0.00694975	0.0146533	col1a1a
ENSDARG00000012407	2426.84	0.100446	0.0351353	2.85884	0.00425193	0.00944205	mgat1a
ENSDARG00000012422	85.685	1.59779	0.288457	5.53911	3.04010677367095e-08	2.01757326818247e-07	col11a2
ENSDARG00000012432	5847.51	0.0954993	0.0148116	6.44759	1.13644189305179e-10	1.16096372508284e-09	fam76b
ENSDARG00000012446	103.465	0.0454683	0.10856	0.418831	0.67534	0.742386	helz2c
ENSDARG00000012449	109.228	0.250086	0.10062	2.48545	0.0129386	0.0253985	ENSDARG00000012449
ENSDARG00000012450	1659.26	0.221517	0.0651621	3.39948	0.000675138	0.00183751	vmp1
ENSDARG00000012453	276.498	0.0365348	0.0399657	0.914154	0.360636	0.445533	rnls
ENSDARG00000012458	3634.09	0.132903	0.0409107	3.24861	0.00115972	0.00298654	hapstr1b
ENSDARG00000012460	156.883	0.256075	0.050965	5.02453	5.04661713544273e-07	2.64448143378213e-06	rassf4a
ENSDARG00000012467	1877.27	-0.360053	0.0578059	-6.22866	4.70447444693041e-10	4.27750149506135e-09	spint1b
ENSDARG00000012468	1251.24	0.0572587	0.0359377	1.59328	0.111098	0.164025	aacs
ENSDARG00000012485	11842.6	0.0849476	0.0212056	4.0059	6.17809383580687e-05	0.000212641	aurka
ENSDARG00000012495	3731.78	-0.00172601	0.020763	-0.0831292	0.933749	0.952019	mphosph10
ENSDARG00000012499	698.822	-0.071979	0.0397728	-1.80976	0.0703338	0.110663	per1b
ENSDARG00000012505	4406.19	0.0504548	0.0139494	3.61698	0.000298055	0.000879876	u2af2a
ENSDARG00000012506	693.705	-0.13614	0.0755235	-1.80261	0.0714492	0.112104	rnpep
ENSDARG00000012513	2676.41	-0.117427	0.0238158	-4.93066	8.19520325214979e-07	4.11559508630915e-06	sdcbp2
ENSDARG00000012519	9592.42	-0.0258184	0.0195539	-1.32037	0.18671	0.255962	hcfc1b
ENSDARG00000012535	8.25095	0.194109	0.12649	1.53459	0.124885	0.181535	ENSDARG00000012535
ENSDARG00000012553	1819.61	0.00404635	0.016896	0.239486	0.810729	0.855256	rap1aa
ENSDARG00000012555	20.4404	1.09511	0.139111	7.8722	3.48472014366231e-15	7.29760893819033e-14	ak5
ENSDARG00000012563	911.74	0.143199	0.0288819	4.9581	7.11877103328353e-07	3.62357790283785e-06	pdss2
ENSDARG00000012572	1662.87	-0.0558172	0.034908	-1.59898	0.109824	0.162401	polr3f
ENSDARG00000012574	168.953	-0.234562	0.0683073	-3.43392	0.000594913	0.00164064	slkb
ENSDARG00000012577	8403.92	-0.109772	0.0154975	-7.08321	1.40853765289824e-12	2.00930108078843e-11	waca
ENSDARG00000012581	37.655	1.13383	0.173052	6.55196	5.67856281766672e-11	6.11687145839426e-10	ENSDARG00000012581
ENSDARG00000012586	69.5201	-0.681011	0.227315	-2.9959	0.0027364	0.00636805	FMNL2
ENSDARG00000012588	1974.57	-0.122962	0.0356494	-3.4492	0.000562241	0.00156014	ptdss1a
ENSDARG00000012591	1604.01	0.116025	0.0239652	4.84139	1.28937038758954e-06	6.22830259633215e-06	pdcd10b
ENSDARG00000012593	21.5905	-0.0475344	0.138105	-0.34419	0.730703	0.78954	COL5A1
ENSDARG00000012600	153.514	-0.511841	0.131388	-3.89564	9.79413292980831e-05	0.00032369	ENSDARG00000012600
ENSDARG00000012603	2391.18	0.104502	0.0269727	3.87436	0.000106907	0.00034984	eif3ja
ENSDARG00000012625	1777.58	-0.111723	0.0208851	-5.3494	8.82467842920008e-08	5.38905119608432e-07	prkag2a
ENSDARG00000012627	1797.89	-0.0605234	0.0236117	-2.56328	0.0103689	0.0208871	cdc34b
ENSDARG00000012632	4.47158	0.525085	0.219146	2.39605	0.0165728	0.0315171	zgc:92749
ENSDARG00000012642	886.159	-0.151408	0.0539424	-2.80685	0.00500283	0.0108993	ENSDARG00000012642
ENSDARG00000012649	87.1189	0.135765	0.0566456	2.39674	0.0165417	0.0314716	SMAD4
ENSDARG00000012656	1479.21	0.129265	0.056334	2.29462	0.0217552	0.0398951	atf6
ENSDARG00000012667	27.0288	0.395311	0.177798	2.22336	0.0261913	0.0468686	tfap2b
ENSDARG00000012672	2933.97	-0.0794947	0.0254375	-3.1251	0.00177747	0.00434245	gtf2e2
ENSDARG00000012674	573.893	0.11543	0.0470031	2.4558	0.0140572	0.0273231	rpusd4
ENSDARG00000012682	4243.42	-0.101082	0.0243022	-4.15937	3.19132310390173e-05	0.000116782	pfn2a
ENSDARG00000012684	9754.8	0.0251883	0.0185112	1.36071	0.173606	0.240506	atp2b1a
ENSDARG00000012688	3975.12	0.0761492	0.0237249	3.20967	0.00132885	0.00336551	eif1
ENSDARG00000012694	30.0807	-0.276887	0.128458	-2.15547	0.0311254	0.0547414	c3a.1
ENSDARG00000012699	426.155	0.210941	0.0932345	2.26247	0.0236681	0.0429691	BBX
ENSDARG00000012718	7181.57	0.00931507	0.0323266	0.288155	0.773228	0.824824	wee2
ENSDARG00000012723	1917.73	0.0248957	0.0192052	1.2963	0.194872	0.265579	rbm14a
ENSDARG00000012726	179.391	-0.474741	0.107327	-4.42332	9.7195840610635e-06	3.95794946782544e-05	CALHM5
ENSDARG00000012729	36.0564	-0.011217	0.153299	-0.0731709	0.94167	0.958283	hcls1
ENSDARG00000012741	2549.7	-0.0870244	0.0186352	-4.6699	3.01340132177846e-06	1.3524980652182e-05	maco1b
ENSDARG00000012745	498.935	0.0354129	0.0386443	0.916381	0.359467	0.444401	poc1bl
ENSDARG00000012747	2077.61	-0.037745	0.0203172	-1.85778	0.0632004	0.100768	rer1
ENSDARG00000012763	171.68	0.035717	0.0593867	0.601431	0.547553	0.62726	arl13b
ENSDARG00000012776	264.761	0.459928	0.0602366	7.63536	2.25187510851633e-14	4.19682798002006e-13	smarca1
ENSDARG00000012777	1151.26	0.210668	0.0875066	2.40745	0.0160642	0.0306892	nucks1b
ENSDARG00000012790	2497.67	-0.072516	0.0189869	-3.81927	0.00013385	0.000427554	tmem161a
ENSDARG00000012796	668.008	0.359155	0.0488208	7.35659	1.88663212567298e-13	3.05398575343313e-12	hnmt
ENSDARG00000012801	26.2284	-0.50269	0.248025	-2.02677	0.0426859	0.0719617	PFKP
ENSDARG00000012816	1188.86	0.0616685	0.022838	2.70025	0.00692865	0.0146158	dipk2aa
ENSDARG00000012818	2023.69	0.194181	0.0189292	10.2583	1.08633855608588e-24	7.80922230603447e-23	csnk2a2a
ENSDARG00000012820	5409.31	-0.0419672	0.0271628	-1.54503	0.12234	0.178424	nop56
ENSDARG00000012823	62.8471	0.53511	0.126946	4.21526	2.494866367796e-05	9.34865463619931e-05	DLGAP4
ENSDARG00000012824	51.587	-0.915543	0.122295	-7.48634	7.08185568977298e-14	1.22882406313578e-12	itga3b
ENSDARG00000012827	1252.51	0.211271	0.0417766	5.05715	4.25566862778732e-07	2.26437570612055e-06	mettl3
ENSDARG00000012833	31.7344	0.935667	0.135386	6.91109	4.80941089338206e-12	6.2789729172902e-11	foxn3
ENSDARG00000012840	520.022	-0.00642534	0.0518076	-0.124023	0.901297	0.925955	alg9
ENSDARG00000012848	2657.89	0.0993107	0.0226969	4.37552	1.21144363055459e-05	4.8195042288971e-05	arih2
ENSDARG00000012860	3810.65	-0.244767	0.0525844	-4.65475	3.24375557036413e-06	1.44887200368382e-05	tmprss4b
ENSDARG00000012866	3663.73	0.0896989	0.0176007	5.09632	3.46310926092684e-07	1.87322728204679e-06	picalma
ENSDARG00000012871	3626.99	-0.0292898	0.02052	-1.42738	0.153471	0.216407	npepl1
ENSDARG00000012874	3099.51	0.18509	0.025404	7.28586	3.19621884675749e-13	5.04859249588278e-12	snap23.1
ENSDARG00000012881	7.77642	0.748021	0.141771	5.27625	1.31855201386348e-07	7.76131332788675e-07	slc4a1a
ENSDARG00000012887	1744.17	-0.104439	0.0277402	-3.7649	0.000166619	0.000521316	znf143a
ENSDARG00000012892	2094.55	0.109453	0.0205272	5.33208	9.70936310468119e-08	5.87633343641392e-07	ammecr1
ENSDARG00000012896	16.7428	-0.26462	0.196724	-1.34514	0.178581	0.246294	anos1a
ENSDARG00000012899	809.305	0.0838275	0.0331345	2.52992	0.0114089	0.0227223	ddx49
ENSDARG00000012914	1485.52	-0.369882	0.114861	-3.22024	0.00128082	0.00326215	ENSDARG00000012914
ENSDARG00000012915	572.781	-0.174498	0.0411911	-4.23629	2.2723982752934e-05	8.57909505347639e-05	ech1
ENSDARG00000012927	204.985	0.174517	0.073135	2.38624	0.0170219	0.0322562	tcea2
ENSDARG00000012929	886.849	0.230518	0.0309289	7.45315	9.11398377884309e-14	1.5449035833781e-12	eif2d
ENSDARG00000012932	1617.63	-0.0960013	0.0534834	-1.79497	0.0726581	0.113788	mat2b
ENSDARG00000012942	3665.55	0.120554	0.0490348	2.45855	0.0139499	0.0271476	itgb5
ENSDARG00000012945	2.76525	1.17352	0.254079	4.61872	3.86119437010131e-06	1.69457650750621e-05	tnfsf13b
ENSDARG00000012946	1649.03	-0.089199	0.0166941	-5.34314	9.13498056108778e-08	5.56119176086685e-07	syap1
ENSDARG00000012949	12.2814	0.38655	0.225571	1.71365	0.0865935	0.132455	SCML2
ENSDARG00000012953	2469.87	-0.0489881	0.0237734	-2.06063	0.0393387	0.067096	mob1bb
ENSDARG00000012968	28.3476	0.389638	0.230262	1.69215	0.0906172	0.137687	rhoub
ENSDARG00000012972	1914.76	0.14067	0.0350818	4.00978	6.0774865991185e-05	0.000209547	cfl1l
ENSDARG00000012981	7023.57	-0.120156	0.022517	-5.33625	9.48882239207754e-08	5.75472245073242e-07	osbpl7
ENSDARG00000012982	6297.23	0.0557339	0.0251952	2.21209	0.0269607	0.0481573	NF1
ENSDARG00000012986	185.293	0.342218	0.0795351	4.30273	1.68708680160781e-05	6.51314615298483e-05	adal
ENSDARG00000012987	2906.26	-0.0413566	0.032445	-1.27467	0.202427	0.274158	gpia
ENSDARG00000013000	14.4158	0.206587	0.115955	1.78161	0.0748122	0.116756	ppfia2
ENSDARG00000013004	36.7476	0.44837	0.0884904	5.06688	4.04395849513735e-07	2.16021222372942e-06	tdg.1
ENSDARG00000013005	27.1996	0.095222	0.0870525	1.09384	0.274023	0.354677	opcml
ENSDARG00000013006	2175.26	0.110687	0.0386303	2.86529	0.00416632	0.00926948	pibf1
ENSDARG00000013009	1146.58	-0.0363364	0.0235727	-1.54146	0.123204	0.179536	ubiad1
ENSDARG00000013016	427.373	-0.110052	0.0468296	-2.35005	0.0187709	0.0351433	pole4
ENSDARG00000013020	12.4099	-0.283009	0.114665	-2.46814	0.0135816	0.0265071	dtnbb
ENSDARG00000013022	842.509	-0.195979	0.312136	-0.627863	0.530094	0.611476	ENSDARG00000013022
ENSDARG00000013023	18.3054	0.12964	0.113184	1.14539	0.252047	0.330262	nsun3
ENSDARG00000013024	108.465	-0.258909	0.0670575	-3.861	0.000112922	0.000367681	ERAP1
ENSDARG00000013025	4897.93	0.280576	0.0340413	8.24221	1.69057116696144e-16	4.21732852585338e-15	ints6
ENSDARG00000013031	6121.92	0.0324184	0.0171989	1.88491	0.0594415	0.0956495	mta2
ENSDARG00000013044	351.162	-0.174904	0.0720722	-2.4268	0.0152329	0.0293204	ndufv2
ENSDARG00000013050	192.681	-1.02151	0.158446	-6.44706	1.14037547008004e-10	1.16410696450083e-09	ABCC12
ENSDARG00000013058	1634.51	0.00282795	0.0202043	0.139967	0.888686	0.915762	ascc2
ENSDARG00000013063	1667.99	0.00393188	0.0232548	0.169079	0.865735	0.897693	oxct1a
ENSDARG00000013072	18.1099	1.26893	0.16695	7.60068	2.94578967235672e-14	5.42690875622871e-13	MMP15
ENSDARG00000013075	632.427	0.0121842	0.0227929	0.534561	0.592953	0.669214	mrpl11
ENSDARG00000013076	3645.82	0.0887603	0.0209727	4.23219	2.3142674948549e-05	8.72034213080541e-05	bmi1b
ENSDARG00000013078	6223.45	-0.0625034	0.0176231	-3.54667	0.000390133	0.00112198	ywhaba
ENSDARG00000013079	1517.6	-0.0753237	0.0297217	-2.5343	0.0112673	0.022481	tubgcp2
ENSDARG00000013082	442.168	-0.700239	0.0943536	-7.42143	1.1585832639377e-13	1.93046059077301e-12	uap1l1
ENSDARG00000013087	320.936	0.257851	0.0829479	3.10859	0.00187984	0.00456343	ndrg3a
ENSDARG00000013095	3404.09	-0.129489	0.0280448	-4.61721	3.88935587412198e-06	1.70651060426099e-05	gclc
ENSDARG00000013110	37.5993	0.679516	0.144087	4.71601	2.40515480292304e-06	1.09996329236771e-05	dmtn
ENSDARG00000013117	2346.51	-0.0105579	0.0392317	-0.269116	0.787841	0.836677	mfsd14a2
ENSDARG00000013122	909.532	-0.0029705	0.0195832	-0.151687	0.879434	0.908429	maf1a
ENSDARG00000013128	514.888	-0.0394677	0.0208713	-1.891	0.0586238	0.0944891	PDK1
ENSDARG00000013144	31.7221	0.964231	0.196548	4.90582	9.30375148534807e-07	4.62221921466714e-06	atp1b1a
ENSDARG00000013150	3011.4	0.153535	0.0273562	5.61244	1.99490752689937e-08	1.36603076841959e-07	dhx16
ENSDARG00000013153	109.52	-0.291166	0.172945	-1.68357	0.0922646	0.13989	ENSDARG00000013153
ENSDARG00000013161	2953.93	-0.0373574	0.0238102	-1.56896	0.116656	0.171205	zgc:55558
ENSDARG00000013221	56.6009	-0.920784	0.192319	-4.78779	1.68630827767353e-06	7.96226846820004e-06	ENSDARG00000013221
ENSDARG00000013222	880.997	-0.0507676	0.0261754	-1.93952	0.0524385	0.0858155	slc35a3a
ENSDARG00000013224	864.332	0.138838	0.0408725	3.39685	0.000681667	0.00185299	phc2b
ENSDARG00000013227	9.11506	-0.213348	0.440846	-0.483952	0.62842	0.700859	glulc
ENSDARG00000013236	323.748	-0.0352161	0.0548385	-0.642178	0.520758	0.602562	dhcr24
ENSDARG00000013240	31.1002	0.10951	0.105578	1.03725	0.299621	0.38164	sxph
ENSDARG00000013245	506.543	-0.147765	0.0505994	-2.92029	0.0034971	0.00792269	wbp1la
ENSDARG00000013250	2932.3	-0.00264815	0.0269341	-0.0983196	0.921679	0.942058	tars1
ENSDARG00000013266	57.2247	0.0468168	0.0982744	0.476388	0.633798	0.705368	colec11
ENSDARG00000013274	998.774	0.064733	0.0389612	1.66147	0.0966184	0.14539	eif4eb
ENSDARG00000013279	681.69	-0.089967	0.0544788	-1.65141	0.0986543	0.148061	znf76
ENSDARG00000013292	17.6884	3.12607	0.330275	9.46507	2.93371519043414e-21	1.40786354043395e-19	tmem179aa
ENSDARG00000013293	4.07116	-0.231826	0.213489	-1.08589	0.277528	0.358529	crispld1b
ENSDARG00000013295	24.9124	0.0673022	0.144216	0.466675	0.640732	0.710884	slc2a3a
ENSDARG00000013302	1308.03	-0.157134	0.0653763	-2.40353	0.0162374	0.0309797	gpx8
ENSDARG00000013307	5943.45	-0.189052	0.0500336	-3.77849	0.000157781	0.00049693	rpl19
ENSDARG00000013310	41.742	0.23259	0.145615	1.5973	0.1102	0.162877	MAP3K15
ENSDARG00000013312	783.027	0.0636888	0.0407975	1.5611	0.118501	0.173429	ENSDARG00000013312
ENSDARG00000013317	15.8506	0.294877	0.188878	1.5612	0.118477	0.173407	pygmb
ENSDARG00000013329	735.098	-0.0418514	0.022489	-1.86097	0.0627484	0.100147	ttc5
ENSDARG00000013333	427.775	-0.213898	0.0357542	-5.98245	2.19802607263114e-09	1.78230364600275e-08	ndufa10
ENSDARG00000013335	201.782	0.0587659	0.456798	0.128648	0.897637	0.923217	anxa6
ENSDARG00000013343	88.373	0.0301531	0.106639	0.282758	0.777362	0.828396	KIF26B
ENSDARG00000013346	5866.3	0.0111948	0.0130503	0.857821	0.390991	0.476516	ENSDARG00000013346
ENSDARG00000013351	10332.5	-0.0930249	0.0329966	-2.81922	0.00481398	0.0105282	cirbpb
ENSDARG00000013360	86.66	0.620125	0.0685494	9.04639	1.47770099199e-19	5.60889436873445e-18	sh3gl3a
ENSDARG00000013371	17.9536	-0.147047	0.0962694	-1.52745	0.126649	0.18369	isoc2
ENSDARG00000013379	7262.22	0.0628453	0.015824	3.97153	7.14129243187056e-05	0.000242413	ppp6r3
ENSDARG00000013382	3044.21	0.0051771	0.0186164	0.278094	0.78094	0.831454	cwc15
ENSDARG00000013389	4.9111	-0.875213	0.256677	-3.40978	0.00065015	0.00177609	gabra4
ENSDARG00000013397	1305.28	0.0964758	0.0204177	4.72512	2.29984033700192e-06	1.05729021183184e-05	bnip2
ENSDARG00000013414	7.10636	-0.244757	0.173077	-1.41415	0.157317	0.221197	lin7a
ENSDARG00000013415	184.819	0.255526	0.063969	3.99453	6.48225137715541e-05	0.000222112	lmna
ENSDARG00000013422	32.0938	-0.122576	0.0822141	-1.49094	0.135978	0.195233	slc8a1a
ENSDARG00000013434	4106.45	0.0778307	0.0366089	2.12601	0.0335028	0.0583631	HIRA
ENSDARG00000013438	26.5787	0.452928	0.282825	1.60144	0.109279	0.161665	sycp3
ENSDARG00000013441	199.961	0.49171	0.151843	3.23827	0.00120256	0.0030811	hey2
ENSDARG00000013443	1779.85	-0.0576334	0.0167986	-3.43085	0.000601696	0.00165709	atp6v1ba
ENSDARG00000013453	1355.8	0.144462	0.0343527	4.20525	2.60792664428235e-05	9.72492146074544e-05	tdrd9
ENSDARG00000013457	6208.92	-0.0938928	0.0187349	-5.01166	5.39630805431886e-07	2.81437753395113e-06	mtrex
ENSDARG00000013460	97.3479	0.644268	0.228281	2.82226	0.00476861	0.0104459	ENSDARG00000013460
ENSDARG00000013461	629.011	-0.0846736	0.0219264	-3.86172	0.000112593	0.000366678	supt7l
ENSDARG00000013472	2084.18	-0.0865175	0.0197431	-4.38216	1.17507410260231e-05	4.69108832658493e-05	nedd1
ENSDARG00000013475	2956.95	-0.0672775	0.0429221	-1.56743	0.117013	0.171626	cct4
ENSDARG00000013476	1052.81	0.204805	0.0390411	5.24588	1.55540364964024e-07	9.0081450435593e-07	arhgef39
ENSDARG00000013478	411.721	0.00134425	0.0302222	0.0444789	0.964523	0.974915	rrp15
ENSDARG00000013491	4.31138	-0.351685	0.203785	-1.72576	0.0843901	0.129546	MAP3K9
ENSDARG00000013492	1336.41	0.0989044	0.0617151	1.6026	0.109023	0.161341	zbtb34
ENSDARG00000013500	59.9671	-1.27039	0.125948	-10.0867	6.32760374468379e-24	4.20534932646683e-22	ABCA2
ENSDARG00000013505	1641.61	0.0461846	0.0244465	1.88921	0.0588637	0.0948323	ube2kb
ENSDARG00000013522	20.5933	-0.784743	0.165555	-4.74007	2.13645695696766e-06	9.88890405416934e-06	pck1
ENSDARG00000013524	109.142	-0.782168	0.141798	-5.51609	3.46631625723933e-08	2.27708921754938e-07	ENSDARG00000013524
ENSDARG00000013526	674.489	-1.14145	0.0297484	-38.3701	0	0	SVEP1
ENSDARG00000013528	1637.67	-0.0124923	0.0273834	-0.456201	0.648246	0.717909	mcm9
ENSDARG00000013533	2.121	1.22746	0.328429	3.73737	0.000185956	0.000575886	hoxb4a
ENSDARG00000013542	2234.32	-0.0853542	0.0222973	-3.828	0.000129187	0.000414239	lpgat1
ENSDARG00000013561	1599.16	-0.383876	0.056603	-6.7819	1.18604833244632e-11	1.44358557229058e-10	pgm1
ENSDARG00000013575	1374.01	-0.0533557	0.0267727	-1.99292	0.0462706	0.0771849	rfx2
ENSDARG00000013576	13.499	0.218632	0.262077	0.834228	0.404153	0.489306	gadd45bb
ENSDARG00000013582	2787.58	0.00934585	0.0264429	0.353435	0.723762	0.783364	ENSDARG00000013582
ENSDARG00000013596	391.646	0.419429	0.157252	2.66724	0.00764766	0.0159775	BRD1
ENSDARG00000013607	149.784	0.184768	0.0664846	2.7791	0.00545091	0.0117764	sema3gb
ENSDARG00000013613	107.134	0.307377	0.177587	1.73085	0.0834778	0.128302	anxa13l
ENSDARG00000013615	94.1302	-1.10392	0.129448	-8.52789	1.49044375458363e-17	4.33163290523546e-16	pbx3b
ENSDARG00000013623	6865.98	0.00553303	0.0230161	0.240398	0.810022	0.854718	vdac2
ENSDARG00000013628	1036.15	-0.141148	0.0406285	-3.4741	0.000512565	0.00143838	cd164
ENSDARG00000013647	8.62077	-0.248977	0.179902	-1.38396	0.166372	0.232038	ENSDARG00000013647
ENSDARG00000013649	12.5592	0.369014	0.168353	2.1919	0.0283865	0.0504432	casr
ENSDARG00000013653	121.606	0.455193	0.106266	4.28351	1.83965447161954e-05	7.05882234295496e-05	adgrl4
ENSDARG00000013655	2771.53	-0.0743407	0.0217684	-3.41507	0.000637654	0.0017471	tpd52l2b
ENSDARG00000013659	556.803	0.0776008	0.0419694	1.84899	0.06446	0.102554	brox
ENSDARG00000013667	910.779	0.0372747	0.0298993	1.24668	0.212516	0.285651	tbck
ENSDARG00000013670	12080.8	-0.0195445	0.0491849	-0.397368	0.691096	0.755295	hyou1
ENSDARG00000013681	1085.72	-0.124969	0.022689	-5.50792	3.63097232886097e-08	2.37815859635178e-07	shisa10.1
ENSDARG00000013694	1671.46	0.10758	0.0221095	4.86577	1.14014829467484e-06	5.58717077512892e-06	stimate
ENSDARG00000013704	4894.26	0.00563159	0.0160621	0.350613	0.725879	0.785265	cers2a
ENSDARG00000013705	1413.98	-0.0215569	0.0341924	-0.63046	0.528394	0.609954	ccm2
ENSDARG00000013708	3863.73	0.0945796	0.0356224	2.65506	0.00792942	0.0164802	usp9
ENSDARG00000013711	36.3985	0.525351	0.162891	3.22516	0.00125901	0.00321497	plin3
ENSDARG00000013719	7188.87	0.00501582	0.0243636	0.205873	0.83689	0.875048	gtse1
ENSDARG00000013726	85.9143	-0.444312	0.0859663	-5.16845	2.36045369133394e-07	1.32227450419126e-06	ap4b1
ENSDARG00000013729	5620.94	0.156303	0.0269877	5.79163	6.97066952081511e-09	5.18224700720117e-08	srsf6a
ENSDARG00000013730	132.686	-0.298291	0.116128	-2.56863	0.0102102	0.0205864	slc4a4a
ENSDARG00000013732	2519.14	-0.0360379	0.0179079	-2.0124	0.0441777	0.0741854	vta1
ENSDARG00000013734	5.16826	0.710002	0.15758	4.50565	6.61697595316769e-06	2.78134082308328e-05	polr3glb
ENSDARG00000013741	68.1154	-0.498438	0.0509809	-9.77694	1.41425262817109e-22	8.16649747126205e-21	lancl1
ENSDARG00000013749	13.9318	0.22244	0.161504	1.37731	0.168418	0.234406	slc25a55b
ENSDARG00000013750	27.0079	0.668254	0.152158	4.39185	1.12387685338159e-05	4.50411596477524e-05	eno1b
ENSDARG00000013763	2546.25	-0.00346345	0.0460358	-0.0752338	0.940029	0.957083	rrbp1a
ENSDARG00000013771	16.631	-0.475584	0.120368	-3.9511	7.77942601490389e-05	0.000262022	ctss2.2
ENSDARG00000013776	9223.9	-0.187618	0.0442847	-4.23663	2.26904153099725e-05	8.57009638514338e-05	thop1
ENSDARG00000013777	954.836	0.127775	0.0766992	1.66593	0.0957282	0.14421	ppp1r13l
ENSDARG00000013784	714.074	0.049569	0.0469597	1.05556	0.291168	0.372813	zgc:77158
ENSDARG00000013787	3.03799	-0.458264	0.278661	-1.64452	0.100068	0.149892	gucy1a1
ENSDARG00000013789	22.2709	0.199137	0.127757	1.55872	0.119064	0.17412	sim1b
ENSDARG00000013794	230.631	-0.121518	0.0491165	-2.47409	0.0133577	0.0261279	klf11b
ENSDARG00000013795	1240.36	-0.0318311	0.0506425	-0.628545	0.529647	0.611201	hps4
ENSDARG00000013800	2759.34	0.0629366	0.0315842	1.99266	0.0462985	0.0772167	snrpd3
ENSDARG00000013802	1376.31	0.158914	0.0313607	5.06731	4.03483247031997e-07	2.15599118529355e-06	pcid2
ENSDARG00000013804	532.623	0.0186915	0.0296896	0.629563	0.528981	0.610512	capns1b
ENSDARG00000013822	153.391	-0.122373	0.0436971	-2.80049	0.00510252	0.0110904	anapc16
ENSDARG00000013828	3331.94	0.140686	0.0243527	5.77702	7.60357029088366e-09	5.60779229325976e-08	SNX13
ENSDARG00000013830	3047.82	-0.0293978	0.014686	-2.00176	0.0453104	0.0758201	osbpl2b
ENSDARG00000013834	8.20458	-0.426607	0.206633	-2.06456	0.0389645	0.066548	arhgef3
ENSDARG00000013837	68.5799	-0.530537	0.0819862	-6.47105	9.7326869966745e-11	1.00712152400371e-09	spo11
ENSDARG00000013838	93.192	-1.64364	0.188705	-8.71009	3.03623348411198e-18	9.617651820536e-17	sulf2b
ENSDARG00000013839	901.855	0.0336731	0.0345724	0.973986	0.330063	0.414302	aldh3b1
ENSDARG00000013841	3115.29	-0.00409803	0.0368098	-0.11133	0.911355	0.933945	abl2
ENSDARG00000013842	448.47	-0.212063	0.0425526	-4.98355	6.24285106906028e-07	3.20925548827465e-06	tbc1d19
ENSDARG00000013843	340.034	0.0637395	0.0529429	1.20393	0.228617	0.303925	septin5a
ENSDARG00000013845	948.421	-0.336865	0.0711302	-4.73589	2.18097975900934e-06	1.00817363558195e-05	ttc14
ENSDARG00000013847	42.6116	0.796375	0.227354	3.5028	0.000460403	0.00130343	egfra
ENSDARG00000013853	1043.85	0.71204	0.0775568	9.18088	4.27568857077915e-20	1.75532464122523e-18	lmo4a
ENSDARG00000013856	3.82612	0.493381	0.253665	1.94501	0.0517738	0.0849172	amy2a
ENSDARG00000013860	268.471	-0.0326636	0.0316754	-1.0312	0.302449	0.38474	ptpmt1
ENSDARG00000013861	2499.66	-0.00839257	0.0282791	-0.296777	0.766637	0.819297	armc1
ENSDARG00000013863	1231.55	0.0651136	0.0232068	2.8058	0.00501916	0.0109254	fam133b
ENSDARG00000013880	405.279	-0.196227	0.077669	-2.52646	0.0115219	0.0229241	SPATA20
ENSDARG00000013881	2919.59	-0.0923112	0.0258464	-3.57152	0.000354912	0.00103011	pi4k2b
ENSDARG00000013892	3218.69	0.0714454	0.0260629	2.74127	0.00612019	0.013078	SORL1
ENSDARG00000013921	375.4	0.116289	0.156587	0.742646	0.457696	0.542532	FRY
ENSDARG00000013926	19.5383	0.139781	0.161798	0.863923	0.38763	0.47337	slc16a9a
ENSDARG00000013928	1392.06	0.0962318	0.0368359	2.61244	0.00898974	0.0184166	plekhb2
ENSDARG00000013931	2574.43	-0.0672721	0.025706	-2.61698	0.00887109	0.0181968	eif3m
ENSDARG00000013933	106.528	-0.736714	0.108858	-6.76764	1.30904231423667e-11	1.58452599576194e-10	XRCC2
ENSDARG00000013938	911.762	-0.168828	0.0527281	-3.20185	0.00136547	0.00344685	psmb3
ENSDARG00000013946	9582.84	0.0134284	0.0213724	0.628303	0.529805	0.611322	ivns1abpb
ENSDARG00000013950	16.1046	-0.0284864	0.0837288	-0.340222	0.733689	0.792113	pdf
ENSDARG00000013961	2055.79	0.00479423	0.0160025	0.299593	0.764488	0.817794	slc31a1
ENSDARG00000013965	2564.43	0.0511469	0.0186397	2.74397	0.00607007	0.0129851	CUL2
ENSDARG00000013966	177.798	0.0846311	0.0442736	1.91155	0.055934	0.0907767	psma6b
ENSDARG00000013968	14151	0.00829551	0.0147631	0.561908	0.574179	0.651701	psap
ENSDARG00000013973	891.68	0.0326489	0.0275546	1.18488	0.236065	0.312295	pex3
ENSDARG00000013976	646.7	0.330109	0.0722975	4.56598	4.97161132048191e-06	2.14345210713164e-05	anxa13
ENSDARG00000013979	1030.68	-0.190035	0.0619241	-3.06884	0.00214893	0.00513596	ndfip1
ENSDARG00000013990	4898.8	0.000546234	0.0191268	0.0285585	0.977217	0.98319	ube2q2
ENSDARG00000013997	1626.18	0.11071	0.0365984	3.025	0.0024863	0.00584786	ern1
ENSDARG00000014003	5956.48	-0.0120374	0.00958841	-1.25542	0.209328	0.282072	stard8
ENSDARG00000014004	1321.51	0.0254121	0.0177996	1.42768	0.153385	0.216321	eif2b4
ENSDARG00000014005	453.749	0.106653	0.0573405	1.85999	0.0628863	0.100322	LRRC45
ENSDARG00000014008	5015.51	0.0125165	0.0232485	0.538381	0.590314	0.666854	cwc22
ENSDARG00000014013	4334.15	0.0847885	0.0165332	5.12837	2.92261899121314e-07	1.60702983681692e-06	lbr
ENSDARG00000014015	1993.67	-0.125012	0.0385934	-3.23921	0.0011986	0.00307364	pdia7
ENSDARG00000014017	12141	-0.105812	0.0295421	-3.58175	0.000341305	0.00099455	rrm1
ENSDARG00000014018	266.329	-0.139361	0.0396291	-3.51662	0.000437084	0.0012424	lhx1a
ENSDARG00000014031	87.721	5.3333	0.411798	12.9512	2.31171525290424e-38	6.7596341893051e-36	abcc2
ENSDARG00000014039	2661.47	-0.529504	0.0638254	-8.29613	1.07559002283364e-16	2.8022620535719e-15	tdrd15
ENSDARG00000014041	7281.09	-0.0952791	0.0311198	-3.06168	0.00220097	0.00524966	smarcad1a
ENSDARG00000014047	3380.67	0.162762	0.0691735	2.35295	0.0186253	0.0349153	cldn7b
ENSDARG00000014053	6.60195	0.455065	0.191387	2.37772	0.0174198	0.0329006	olfm1b
ENSDARG00000014059	26.8705	0.0505825	0.0837083	0.604271	0.545664	0.625584	cldn5b
ENSDARG00000014068	2283.97	-0.19663	0.0240333	-8.18154	2.80235676374589e-16	6.77232376335615e-15	pgam1b
ENSDARG00000014081	391.447	0.0303405	0.0642922	0.471915	0.636987	0.707978	FAM184A
ENSDARG00000014083	2435.35	0.00801192	0.0258189	0.310312	0.756323	0.811129	wdr82
ENSDARG00000014085	32.8501	-0.684201	0.156249	-4.37891	1.19276508072998e-05	4.75163506035204e-05	atp6v1e1a
ENSDARG00000014091	5.62994	0.086996	0.189861	0.458209	0.646802	0.716671	osr1
ENSDARG00000014098	37.0248	-0.822318	0.24084	-3.41438	0.000639283	0.00175047	pkd2
ENSDARG00000014101	62.4419	0.277246	0.180188	1.53865	0.123891	0.180417	pyroxd2
ENSDARG00000014106	50.0756	0.631599	0.303516	2.08094	0.0374393	0.0642172	cfl2
ENSDARG00000014113	2055.33	0.00455376	0.0215658	0.211156	0.832765	0.871667	wasla
ENSDARG00000014137	227.575	0.0844783	0.120029	0.703818	0.481546	0.566533	picalmb
ENSDARG00000014138	37.3484	0.0746452	0.0893853	0.835094	0.403665	0.48885	acot8
ENSDARG00000014139	2497.61	-0.112576	0.0246928	-4.55907	5.1380918993059e-06	2.21143877151944e-05	SRP72
ENSDARG00000014148	652.607	0.0740023	0.0388622	1.90422	0.0568811	0.0920679	med22
ENSDARG00000014159	3512.64	-0.182369	0.038372	-4.75265	2.00769906127089e-06	9.35439044103252e-06	mtdha
ENSDARG00000014161	2916.05	-0.0714741	0.0216958	-3.29437	0.000986433	0.00258412	ercc4
ENSDARG00000014165	905.393	-0.408151	0.0676842	-6.03023	1.63724706453023e-09	1.3563121025638e-08	ssr3
ENSDARG00000014171	194.265	-0.153016	0.0451979	-3.38547	0.000710562	0.00192204	bloc1s1
ENSDARG00000014179	738.74	-0.30568	0.0459993	-6.64531	3.02584027580961e-11	3.43370482845096e-10	pfkma
ENSDARG00000014181	340.471	0.216987	0.0624073	3.47696	0.00050714	0.00142452	foxp1b
ENSDARG00000014208	9466.7	-0.0723741	0.051689	-1.40018	0.161458	0.226042	ppt2a.3
ENSDARG00000014209	460.234	-0.103888	0.146252	-0.710336	0.477496	0.562406	odf3l2a
ENSDARG00000014215	54.3918	-0.253082	0.0959387	-2.63796	0.0083407	0.0172272	CDH13
ENSDARG00000014218	223.046	0.279891	0.0480894	5.82022	5.87689793527413e-09	4.42324471948923e-08	mecp2
ENSDARG00000014222	3210.08	0.0341169	0.0207207	1.64652	0.0996576	0.149402	zgc:86598
ENSDARG00000014230	2357.41	-0.126739	0.0294268	-4.30694	1.65526419631098e-05	6.40292401173489e-05	dlst
ENSDARG00000014239	159.906	1.75362	0.281873	6.22132	4.92996586539922e-10	4.46868547716989e-09	ENSDARG00000014239
ENSDARG00000014244	1854.88	0.0829692	0.0291164	2.84957	0.00437782	0.00968868	rbmx
ENSDARG00000014246	38.7916	0.501809	0.112185	4.47304	7.71167474546581e-06	3.21006891082826e-05	ENSDARG00000014246
ENSDARG00000014259	57.8262	-0.068102	0.11355	-0.599751	0.548673	0.628259	eya1
ENSDARG00000014273	4.40314	-0.0423622	0.16384	-0.258559	0.795976	0.843049	camk2d2
ENSDARG00000014274	1940.15	0.0193855	0.0184493	1.05074	0.293377	0.37496	rfc2
ENSDARG00000014280	58.5189	0.434342	0.129535	3.35308	0.000799169	0.0021397	dlgap1a
ENSDARG00000014292	1195.51	0.0160593	0.0341612	0.470104	0.638281	0.708815	med15
ENSDARG00000014303	1134.26	0.272062	0.0330683	8.22728	1.91507797870337e-16	4.73048434234554e-15	vac14
ENSDARG00000014309	4.15022	-1.40465	0.359173	-3.91078	9.19977652210199e-05	0.000305768	spaw
ENSDARG00000014311	459.609	-0.410824	0.0590383	-6.95861	3.43655822642356e-12	4.59215959664429e-11	pgghg
ENSDARG00000014313	690.25	0.0748749	0.0639183	1.17142	0.241431	0.318127	atp5pf
ENSDARG00000014321	10.3576	-0.0651157	0.253238	-0.257133	0.797076	0.843941	en1a
ENSDARG00000014324	6620.13	0.087347	0.0276324	3.16104	0.00157208	0.00389965	sh2d5
ENSDARG00000014329	7806.67	-0.0147148	0.033711	-0.436499	0.662475	0.730764	npm1a
ENSDARG00000014333	1321.08	0.155085	0.0249517	6.21539	5.11957373402756e-10	4.62152396738562e-09	ormdl1
ENSDARG00000014340	1429.74	0.0397257	0.0879655	0.451606	0.651553	0.720846	rab11al
ENSDARG00000014348	1642.3	0.00805253	0.0255864	0.314719	0.752975	0.808671	stk17b
ENSDARG00000014356	3.00966	1.37056	0.329392	4.16087	3.1703791238668e-05	0.000116133	krt95
ENSDARG00000014361	1315.12	0.130437	0.0255546	5.10424	3.32134425800678e-07	1.80207994676572e-06	tmbim4
ENSDARG00000014366	1656.58	-0.0775281	0.025748	-3.01103	0.00260361	0.00609528	luc7l3
ENSDARG00000014373	3968.86	-0.178321	0.0293794	-6.0696	1.28233084960867e-09	1.08526722360922e-08	ddx4
ENSDARG00000014378	268.644	1.54301	0.147666	10.4493	1.47623098374759e-25	1.19263211402581e-23	SLC12A4
ENSDARG00000014386	5081.8	-0.0688115	0.024141	-2.8504	0.00436643	0.00966586	galnt6
ENSDARG00000014395	11.5834	0.336404	0.118942	2.8283	0.0046796	0.0102649	selenoo2
ENSDARG00000014402	38.1456	0.0368098	0.0830756	0.443088	0.657702	0.726463	ENSDARG00000014402
ENSDARG00000014427	2.62196	-0.627533	0.278758	-2.25118	0.0243742	0.0440512	mxe
ENSDARG00000014428	3586.55	0.09151	0.0288063	3.17673	0.00148944	0.003714	ppp2r5d
ENSDARG00000014430	1502.09	-0.087361	0.0358048	-2.43993	0.0146902	0.0283907	rabgef1
ENSDARG00000014439	2679.05	0.0238763	0.0229885	1.03862	0.298983	0.381068	DGKZ
ENSDARG00000014463	802.747	-0.0156755	0.0951927	-0.164672	0.869202	0.900329	usf1l
ENSDARG00000014474	1556.91	-0.0551393	0.0144145	-3.82528	0.000130624	0.000418359	yipf1
ENSDARG00000014477	17.9472	-0.150965	0.0983653	-1.53474	0.124847	0.181495	ENSDARG00000014477
ENSDARG00000014480	322.459	0.434416	0.0592424	7.33287	2.25280601572499e-13	3.61022925832107e-12	nr6a1b
ENSDARG00000014488	7.58774	0.102852	0.38467	0.267377	0.789179	0.837946	ca2
ENSDARG00000014498	4629.61	0.0677913	0.0256796	2.63989	0.00829328	0.0171353	ythdf2
ENSDARG00000014499	826.293	-0.0470578	0.0372097	-1.26467	0.205991	0.278257	nutf2l
ENSDARG00000014506	113.539	-0.351701	0.05234	-6.71954	1.82299412764888e-11	2.15915081211513e-10	tmem126a
ENSDARG00000014517	3445.53	0.030686	0.0214318	1.4318	0.152201	0.214892	usp5
ENSDARG00000014522	7.58677	-0.704317	0.232269	-3.03233	0.00242674	0.00572152	cdh6
ENSDARG00000014527	18.4246	0.188345	0.0881998	2.13543	0.0327257	0.0571847	PDK3
ENSDARG00000014531	338.134	0.251672	0.0394875	6.37347	1.84799425502168e-10	1.80916480374885e-09	atg4a
ENSDARG00000014532	819.363	0.167804	0.0182299	9.20486	3.42101183128637e-20	1.42437022157484e-18	aida
ENSDARG00000014536	821.293	0.110656	0.0237332	4.66249	3.12401836510655e-06	1.3976051270505e-05	pfdn1
ENSDARG00000014545	10.9027	-0.732605	0.196608	-3.72622	0.000194376	0.000600586	golim4b
ENSDARG00000014550	1280.74	0.274218	0.0262002	10.4662	1.23446755957117e-25	1.00654827125775e-23	rfx3
ENSDARG00000014554	31.2945	0.523166	0.118451	4.41672	1.00211153298856e-05	4.06663325322453e-05	ppp1r3cb
ENSDARG00000014556	581.229	0.063611	0.0551993	1.15239	0.249162	0.326968	serpinb1l3
ENSDARG00000014565	984.393	-0.0318151	0.0294563	-1.08008	0.280107	0.361013	eif4e1b
ENSDARG00000014569	3567.37	-0.0705461	0.0213943	-3.29743	0.000975729	0.00255875	hnrnpr
ENSDARG00000014571	8294.77	0.071261	0.0216032	3.29863	0.000971586	0.0025495	ctnnb1
ENSDARG00000014572	4.40653	-0.213586	0.283078	-0.754511	0.450542	0.53553	chpt1
ENSDARG00000014577	4002.42	-0.0115463	0.0224626	-0.514023	0.607236	0.6823	rhpn2
ENSDARG00000014582	3201.07	0.0473243	0.0237678	1.99111	0.0464691	0.0774646	exoc3
ENSDARG00000014587	331.865	1.3039	0.474417	2.74842	0.00598829	0.0128241	slc38a5b
ENSDARG00000014588	8.60724	-0.941617	0.168785	-5.5788	2.42186825530591e-08	1.63299937643368e-07	adcy2b
ENSDARG00000014591	5339.93	0.171524	0.0314321	5.45698	4.84297261343126e-08	3.10510468848955e-07	ilf2
ENSDARG00000014592	671.071	0.0873377	0.0169083	5.16537	2.39965930118475e-07	1.34295518310981e-06	ENSDARG00000014592
ENSDARG00000014599	631.546	0.14436	0.0293782	4.91386	8.93014726781776e-07	4.45450323296577e-06	slc5a6b
ENSDARG00000014623	4.65177	-0.353241	0.198429	-1.78019	0.0750451	0.117016	ENSDARG00000014623
ENSDARG00000014634	2426.63	-0.141396	0.047085	-3.00299	0.00267341	0.0062363	mbtps1
ENSDARG00000014646	31.3844	-0.243648	0.0961866	-2.53308	0.0113065	0.0225489	aoc2
ENSDARG00000014651	17.0512	0.130351	0.160404	0.812638	0.416425	0.502059	ENSDARG00000014651
ENSDARG00000014655	374.741	-0.278551	0.16986	-1.63988	0.10103	0.151188	ITPR1
ENSDARG00000014657	285.538	0.937327	0.239887	3.90737	9.33051499801689e-05	0.000309879	casp23
ENSDARG00000014670	16.7167	-1.01211	0.187596	-5.39517	6.8459602744991e-08	4.25745241364683e-07	colgalt2b
ENSDARG00000014673	27.0283	-0.207585	0.167962	-1.2359	0.216495	0.290144	fzd9b
ENSDARG00000014674	2702.37	0.216354	0.0332495	6.50696	7.66842940269296e-11	8.10176236594052e-10	acsl3b
ENSDARG00000014675	5.56378	0.349868	0.163393	2.14127	0.0322526	0.0564701	ENSDARG00000014675
ENSDARG00000014676	1276.96	-0.0222555	0.0506494	-0.439403	0.66037	0.728861	bckdhb
ENSDARG00000014680	3500.7	-0.0360905	0.0160015	-2.25544	0.0241056	0.0436464	znf710a
ENSDARG00000014685	4861.12	-0.224683	0.0379509	-5.92038	3.21200826786038e-09	2.53449326225614e-08	esco2
ENSDARG00000014690	4183.89	0.0749121	0.0367438	2.03877	0.0414733	0.0702065	rps4x
ENSDARG00000014692	2247.42	0.133055	0.0494608	2.69011	0.00714289	0.0150245	ZNF622
ENSDARG00000014704	1436.4	0.0237806	0.0590253	0.402889	0.68703	0.751924	pgm2l1
ENSDARG00000014717	576.304	-0.336336	0.0725962	-4.63297	3.60463507426114e-06	1.59389487642197e-05	DYNC1H1
ENSDARG00000014722	85.2413	0.302742	0.289241	1.04668	0.295247	0.377159	her1
ENSDARG00000014727	526.934	0.213417	0.0490818	4.34819	1.3726580333548e-05	5.39626189362605e-05	acox1
ENSDARG00000014731	1310.54	0.184608	0.0255311	7.2307	4.8049402577659e-13	7.40372771826536e-12	cacybp
ENSDARG00000014746	6.98702	0.161342	0.201901	0.799114	0.424224	0.509752	rbfox1
ENSDARG00000014761	400.337	-0.137196	0.0588977	-2.32939	0.0198384	0.0368366	mfsd6l
ENSDARG00000014763	2201.46	0.0999037	0.0181038	5.51839	3.42109813653252e-08	2.24906235089999e-07	arf2a
ENSDARG00000014770	5915.75	0.101751	0.0182466	5.57645	2.45474997043456e-08	1.65390422644581e-07	ENSDARG00000014770
ENSDARG00000014775	529.706	-0.220244	0.057365	-3.83934	0.000123366	0.000396916	zgc:113220
ENSDARG00000014790	1879.59	-0.335916	0.0355972	-9.43658	3.85129320054682e-21	1.78028808000081e-19	g3bp2a
ENSDARG00000014793	2151.52	-0.148931	0.0247909	-6.0075	1.88405040028032e-09	1.54550049602873e-08	ehd1b
ENSDARG00000014794	605.262	0.074434	0.0710857	1.0471	0.295053	0.376993	uqcrc2a
ENSDARG00000014804	143.414	-0.0153956	0.151354	-0.101719	0.91898	0.940282	cacna2d1a
ENSDARG00000014806	234.625	0.204379	0.0424569	4.81381	1.4807912500038e-06	7.0619267519813e-06	hacd2
ENSDARG00000014817	3703.69	0.0328691	0.0367207	0.89511	0.370728	0.456337	ranbp1
ENSDARG00000014825	561.513	0.292916	0.0776935	3.77015	0.000163149	0.000511823	ENSDARG00000014825
ENSDARG00000014854	2.77923	0.603157	0.282113	2.138	0.0325171	0.0568541	ENSDARG00000014854
ENSDARG00000014858	10.928	0.536825	0.198175	2.70885	0.00675172	0.0142922	drd2l
ENSDARG00000014866	1796.71	0.0915637	0.0607822	1.50642	0.131959	0.190387	hprt1l
ENSDARG00000014867	1510.73	0.0685832	0.0330051	2.07796	0.0377134	0.0645991	rpl8
ENSDARG00000014871	4.66843	0.0222891	0.159301	0.139919	0.888724	0.915762	syngr3a
ENSDARG00000014875	2026.8	-0.0651618	0.015808	-4.12207	3.75489571420118e-05	0.000135017	abi2b
ENSDARG00000014891	53.2318	-0.142501	0.125648	-1.13413	0.256739	0.335213	robo2
ENSDARG00000014898	1512.48	-0.0724112	0.0294328	-2.46022	0.013885	0.0270303	ncbp2
ENSDARG00000014907	4.04377	2.24924	0.441783	5.09128	3.55659236514827e-07	1.91897618770098e-06	htra1b
ENSDARG00000014910	14.3084	1.2333	0.19431	6.34707	2.19457839679609e-10	2.11553994112604e-09	panx1b
ENSDARG00000014914	25212	0.0252022	0.0353113	0.713713	0.475404	0.56028	lamp2
ENSDARG00000014915	909.093	-0.0333221	0.0235245	-1.41648	0.156634	0.220374	ndufab1b
ENSDARG00000014929	5.97465	0.587757	0.308763	1.90358	0.0569644	0.0921942	p2ry11
ENSDARG00000014939	45.6492	0.722863	0.149593	4.8322	1.350339115827e-06	6.49314405066279e-06	KCNN2
ENSDARG00000014941	14.6123	0.764813	0.119564	6.39666	1.58814509754705e-10	1.57668610248019e-09	tprkb
ENSDARG00000014943	13377.1	-0.018778	0.0198752	-0.944797	0.344763	0.42963	kif23
ENSDARG00000014945	4115.07	0.0311161	0.018133	1.71599	0.0861634	0.131877	znf598
ENSDARG00000014954	377.395	0.162767	0.0755912	2.15325	0.0312993	0.0549979	snx33
ENSDARG00000014956	992.385	-0.0695497	0.0295685	-2.35215	0.018665	0.0349711	diablob
ENSDARG00000014962	1251.17	-0.0914214	0.0237919	-3.84255	0.000121763	0.000392475	ppp3cca
ENSDARG00000014963	351.3	0.0384303	0.0843146	0.455796	0.648537	0.718167	triap1
ENSDARG00000014966	3879	0.0833822	0.0240678	3.46447	0.000531273	0.00148567	ccdc82
ENSDARG00000014969	141.306	-0.279051	0.171806	-1.62422	0.104328	0.155385	ankhb
ENSDARG00000014973	6.3203	0.397739	0.175079	2.27178	0.0231001	0.0420679	NTNG1
ENSDARG00000014976	19.5615	-0.0830544	0.390111	-0.2129	0.831405	0.871123	lims2
ENSDARG00000014986	4605.07	0.0234321	0.0235402	0.995408	0.319538	0.403015	acvr1l
ENSDARG00000014994	7297.3	0.0507824	0.0212646	2.38813	0.0169346	0.0321082	tbp
ENSDARG00000014995	920.079	-0.116654	0.0261384	-4.46292	8.08511650967835e-06	3.34182285774361e-05	jagn1b
ENSDARG00000015002	27.1566	-0.32931	0.184821	-1.78178	0.0747858	0.116725	cdh4
ENSDARG00000015003	650.694	0.16075	0.0313697	5.12436	2.98548190857212e-07	1.63699587091445e-06	ARHGAP4
ENSDARG00000015006	2433.8	0.111465	0.0210036	5.30696	1.1147164513081e-07	6.66182088240185e-07	dnm1l
ENSDARG00000015010	14.907	0.503277	0.209805	2.39879	0.0164495	0.0313165	odad1
ENSDARG00000015015	83.5933	1.50582	0.225444	6.67939	2.39942403883668e-11	2.77652143048565e-10	tspan18b
ENSDARG00000015016	34.2651	-3.0503	0.284229	-10.7318	7.2144982620427e-27	6.83127652640301e-25	KIF26A
ENSDARG00000015050	1475.36	0.455654	0.0962084	4.73612	2.17853992554927e-06	1.00731019083155e-05	calm2b
ENSDARG00000015053	310.172	0.676052	0.119338	5.665	1.47024624219623e-08	1.02794667794998e-07	grip1
ENSDARG00000015057	447.92	0.198571	0.0328185	6.05057	1.44330947866847e-09	1.21103223145827e-08	ube2d4
ENSDARG00000015059	2806.25	-0.0192749	0.0286281	-0.673286	0.500765	0.584265	DAAM1
ENSDARG00000015064	21.961	0.354394	0.170394	2.07984	0.0375398	0.0643518	ENSDARG00000015064
ENSDARG00000015065	34.9183	-0.160972	0.107616	-1.49579	0.134708	0.193751	ENSDARG00000015065
ENSDARG00000015070	1392.12	0.0762256	0.0367463	2.07438	0.0380444	0.0651397	pola2
ENSDARG00000015072	66.3567	-0.124534	0.228518	-0.544963	0.585779	0.662617	dmrt2a
ENSDARG00000015088	3633.25	-0.00369006	0.0221294	-0.166749	0.867567	0.899064	dnajb11
ENSDARG00000015110	106.907	1.017	0.162765	6.24826	4.15045795873657e-10	3.82311012391571e-09	slc18a2
ENSDARG00000015111	11294.7	-0.0279361	0.0213526	-1.30832	0.190763	0.260808	ddx39ab
ENSDARG00000015123	4.22622	0.180615	0.193417	0.933813	0.3504	0.4353	dnase1l4.1
ENSDARG00000015126	3921.41	0.0178864	0.0169384	1.05597	0.290983	0.372631	gorasp2
ENSDARG00000015128	1278.03	0.119319	0.0597711	1.99626	0.0459053	0.0766772	rpl27
ENSDARG00000015149	18.1567	0.940802	0.173727	5.4154	6.11517324407551e-08	3.83821921506265e-07	ENSDARG00000015149
ENSDARG00000015153	440.459	0.17775	0.0602016	2.95258	0.00315135	0.00722865	wdr91
ENSDARG00000015156	122.778	0.0710378	0.104011	0.682983	0.494618	0.57851	FBLN2
ENSDARG00000015158	166.165	0.0285702	0.0691679	0.413055	0.679566	0.745749	slc50a1
ENSDARG00000015161	482.403	0.372133	0.0593316	6.2721	3.56209476842359e-10	3.32814923403057e-09	C10H17orf49
ENSDARG00000015164	2389.4	0.464501	0.0482555	9.62586	6.2184447562364e-22	3.24021446884129e-20	mknk2b
ENSDARG00000015174	53.7494	-0.718205	0.147743	-4.86117	1.16693427403192e-06	5.70731642161905e-06	atp6v0a1b
ENSDARG00000015176	1301	-0.110219	0.0344221	-3.20199	0.0013648	0.00344566	ROR1
ENSDARG00000015184	14.624	0.184764	0.341864	0.54046	0.58888	0.665513	MPP3
ENSDARG00000015199	777.95	0.0857104	0.0389796	2.19886	0.0278882	0.0496529	CBLB
ENSDARG00000015201	592.51	0.0437881	0.0371843	1.1776	0.238957	0.315338	pcmt
ENSDARG00000015206	6692	0.0675521	0.0279513	2.41678	0.0156586	0.0300119	HNRNPU
ENSDARG00000015208	1419.88	-0.0522924	0.0317026	-1.64946	0.0990526	0.148621	rbb4l
ENSDARG00000015221	1026.25	-0.123516	0.0422595	-2.92279	0.00346911	0.00786534	nsrp1
ENSDARG00000015222	1594.74	-0.0731362	0.0383535	-1.9069	0.056534	0.0915733	cbll1
ENSDARG00000015224	1528.32	-0.00978998	0.0214296	-0.456845	0.647783	0.717486	cd2ap
ENSDARG00000015228	235.493	-0.306561	0.089444	-3.42741	0.000609377	0.00167667	ero1a
ENSDARG00000015236	1489.88	-0.148099	0.0781988	-1.89388	0.0582408	0.0940009	pycr3
ENSDARG00000015239	4382.69	-0.045043	0.0226753	-1.98643	0.0469855	0.0781848	prpf19
ENSDARG00000015240	92.0139	0.320626	0.11287	2.84067	0.00450194	0.00992577	cdkl5
ENSDARG00000015252	405.234	0.210105	0.14364	1.46273	0.143542	0.204404	st3gal3b
ENSDARG00000015254	3390.02	0.020422	0.0308704	0.66154	0.508266	0.590941	fzr1a
ENSDARG00000015278	10.0659	0.654274	0.141023	4.63948	3.49285126836802e-06	1.55069565259636e-05	PLXNC1
ENSDARG00000015290	410.723	0.3261	0.0327782	9.9487	2.55502617345537e-23	1.63633167152349e-21	sacm1la
ENSDARG00000015292	2534.19	-0.056034	0.0273557	-2.04835	0.0405257	0.0688074	ube2g1a
ENSDARG00000015293	454.245	0.197867	0.0306618	6.45322	1.09496985874207e-10	1.12185044515214e-09	ENSDARG00000015293
ENSDARG00000015310	2056.13	0.00541446	0.0281415	0.192401	0.847428	0.883235	pitpnbl
ENSDARG00000015312	197.126	-0.326965	0.0784806	-4.16619	3.09728031154653e-05	0.000113715	klf12a
ENSDARG00000015314	1653.9	0.071486	0.041013	1.74301	0.0813323	0.125486	zc4h2
ENSDARG00000015315	1584.56	-0.0277973	0.024998	-1.11198	0.266147	0.34588	psmc5
ENSDARG00000015325	3205.74	0.0068128	0.0242601	0.280824	0.778846	0.829676	u2af1
ENSDARG00000015343	603.232	0.579469	0.0698912	8.29102	1.12280811310393e-16	2.90380271482913e-15	pgd
ENSDARG00000015349	617.557	0.0229465	0.0346464	0.662304	0.507776	0.590551	mfge8a
ENSDARG00000015352	3142.6	-0.0580028	0.0304588	-1.90431	0.0568704	0.092059	lsg1
ENSDARG00000015355	21.9744	0.663029	0.166357	3.98557	6.73172739308775e-05	0.000229766	fosl1a
ENSDARG00000015356	472.049	0.353512	0.0698022	5.06448	4.09512301474248e-07	2.1848926548211e-06	ENSDARG00000015356
ENSDARG00000015374	1423.99	-0.0838176	0.0252199	-3.32348	0.00088903	0.00235523	st3gal3a
ENSDARG00000015385	633.241	-0.0475375	0.0390918	-1.21605	0.223967	0.298759	ndufs3
ENSDARG00000015392	2217.48	0.0929933	0.02432	3.82374	0.000131445	0.000420681	dhx15
ENSDARG00000015394	2497.15	-0.0408081	0.0265796	-1.53532	0.124706	0.181319	thoc7
ENSDARG00000015422	1699.44	-0.138033	0.0385441	-3.58118	0.000342045	0.000996212	ppil1
ENSDARG00000015425	851.807	-0.0173355	0.022405	-0.773733	0.439089	0.524251	slc24a4a
ENSDARG00000015427	9883.73	0.0787162	0.0167205	4.70776	2.50457171423272e-06	1.1409859552785e-05	hdac1
ENSDARG00000015449	25.6589	-0.181271	0.150642	-1.20332	0.228852	0.304077	fut8a
ENSDARG00000015460	6734.53	0.0200015	0.0191635	1.04373	0.29661	0.378488	racgap1
ENSDARG00000015471	2276.3	-0.038241	0.0349103	-1.09541	0.273338	0.353999	chd1l
ENSDARG00000015472	1353.15	0.36241	0.150026	2.41565	0.015707	0.0300916	gpc4
ENSDARG00000015474	5190.28	0.0330003	0.0200238	1.64806	0.0993414	0.148983	ppp2r5ea
ENSDARG00000015476	5.78328	-0.250704	0.140018	-1.79051	0.0733713	0.114721	iqch
ENSDARG00000015482	70.6889	-0.0573933	0.102839	-0.558089	0.576784	0.653983	zgc:113518
ENSDARG00000015495	154.537	-0.100698	0.0565239	-1.7815	0.0748301	0.116774	klf3
ENSDARG00000015502	157.446	-0.286642	0.0586491	-4.88741	1.02170762514672e-06	5.05086200658202e-06	ENSDARG00000015502
ENSDARG00000015506	223.545	0.297174	0.0788772	3.76755	0.000164856	0.000516352	KLF5
ENSDARG00000015524	4452.54	0.0363616	0.01629	2.23214	0.0256055	0.0459465	prps1a
ENSDARG00000015531	68.3161	-0.517464	0.27254	-1.89867	0.0576073	0.0930977	SLC4A8
ENSDARG00000015536	62.0432	0.301028	0.116119	2.59241	0.00953065	0.0193849	sox6
ENSDARG00000015537	6.15151	0.779632	0.172112	4.52979	5.90423904988109e-06	2.51051323386059e-05	gad2
ENSDARG00000015538	3571.18	0.189723	0.0221451	8.56727	1.05970931681016e-17	3.12623123746407e-16	znf207a
ENSDARG00000015540	298.43	-0.285366	0.0520056	-5.48722	4.08315077616968e-08	2.64773385382549e-07	psen2
ENSDARG00000015543	4779.73	-0.340391	0.089521	-3.80235	0.000143328	0.000455237	s100a1
ENSDARG00000015546	151.851	0.965249	0.149275	6.46623	1.00475669741465e-10	1.03605239782593e-09	alpl
ENSDARG00000015551	15629.5	0.0806678	0.0344361	2.34253	0.0191534	0.0357367	fth1a
ENSDARG00000015552	2119.5	0.083759	0.0455057	1.84063	0.0656761	0.104264	ENSDARG00000015552
ENSDARG00000015554	39.3303	0.729288	0.220156	3.3126	0.00092433	0.00244031	zic2a
ENSDARG00000015557	1379.99	0.127089	0.0373995	3.39815	0.000678444	0.00184622	zgc:100829
ENSDARG00000015563	1583.14	-0.208127	0.0277923	-7.48865	6.95848381164798e-14	1.20860766164442e-12	zgc:123305
ENSDARG00000015566	34.082	-0.559746	0.157905	-3.54482	0.000392875	0.0011295	dnmt3ab
ENSDARG00000015567	36.8983	0.110121	0.0669426	1.64501	0.0999673	0.149777	zic1
ENSDARG00000015575	518.545	-0.0903236	0.0763687	-1.18273	0.236916	0.313185	cyp3c1
ENSDARG00000015576	2176.14	-0.0665532	0.0348663	-1.90881	0.0562863	0.091273	itprip
ENSDARG00000015589	136.118	-0.859821	0.360305	-2.38637	0.0170156	0.0322477	ANKRD33B
ENSDARG00000015610	1110.85	0.038944	0.0341684	1.13976	0.254385	0.332612	tubg1
ENSDARG00000015611	39.0548	0.164874	0.119724	1.37711	0.168478	0.234467	rasl11b
ENSDARG00000015627	4.95499	-0.0636618	0.275196	-0.231332	0.817057	0.860029	rgs6
ENSDARG00000015628	1182.04	0.0847237	0.0365881	2.31561	0.0205797	0.0379768	psmd10
ENSDARG00000015638	1423.26	0.098784	0.0182355	5.41713	6.05627961238286e-08	3.80532274467667e-07	gemin2
ENSDARG00000015649	2699.61	0.00474488	0.0207805	0.228333	0.819387	0.861813	rap2c
ENSDARG00000015653	1232.91	-0.0287828	0.0355022	-0.810733	0.417519	0.503033	tnip1
ENSDARG00000015657	12204.4	-0.0484742	0.0249138	-1.94567	0.051694	0.0848178	ppp1r3c2b
ENSDARG00000015676	1950.2	-0.167332	0.0378924	-4.41598	1.00553393949749e-05	4.07864204109393e-05	nmd3
ENSDARG00000015681	5928.36	0.029834	0.0171255	1.74208	0.0814936	0.125669	gsk3ab
ENSDARG00000015686	83.5045	0.956316	0.177714	5.3812	7.39918066959115e-08	4.58046994561825e-07	bmp6
ENSDARG00000015707	4559.82	0.0668235	0.0219647	3.04232	0.00234764	0.00555959	dvl3a
ENSDARG00000015709	4246.8	0.000339818	0.0366165	0.00928047	0.992595	0.994544	hsd17b12a
ENSDARG00000015722	238.92	-0.0978324	0.0671205	-1.45756	0.144961	0.206074	kctd5a
ENSDARG00000015731	2.99448	0.494035	0.273076	1.80915	0.0704278	0.110787	ANO5
ENSDARG00000015732	5.14227	-0.679095	0.186837	-3.63469	0.000278318	0.000827156	ENSDARG00000015732
ENSDARG00000015747	227.762	-0.312941	0.0438419	-7.13795	9.47325805339726e-13	1.38920083960393e-11	aarsd1
ENSDARG00000015749	178.017	-0.167057	0.0560945	-2.97813	0.00290015	0.00670546	hps3
ENSDARG00000015752	14.6801	-0.189066	0.156442	-1.20853	0.226842	0.301908	zap70
ENSDARG00000015757	1834.27	-0.00114575	0.0196105	-0.0584253	0.95341	0.966359	tmem50a
ENSDARG00000015759	1937.72	-0.0560576	0.020568	-2.72548	0.00642083	0.0136426	tspan7
ENSDARG00000015765	93.3097	-0.663875	0.0535512	-12.397	2.71248759555336e-35	5.97154144161072e-33	iah1
ENSDARG00000015780	39.2116	0.322106	0.0963475	3.34316	0.000828293	0.00220928	ankrd46b
ENSDARG00000015793	5.9927	-0.227348	0.210346	-1.08083	0.279775	0.360796	creb3l1
ENSDARG00000015803	4.7456	0.538371	0.230075	2.33998	0.019285	0.035953	smcr8b
ENSDARG00000015805	2749.34	0.0820938	0.0185569	4.42391	9.69306916958053e-06	3.94989204568839e-05	CGNL1
ENSDARG00000015807	603.317	0.0245223	0.0209123	1.17263	0.240944	0.317628	rab22a
ENSDARG00000015822	5.80131	0.630063	0.193309	3.25936	0.00111663	0.00288233	sesn3
ENSDARG00000015823	1568.49	0.0140423	0.0240443	0.584019	0.559208	0.638287	vps26b
ENSDARG00000015824	4623.78	-0.0532268	0.0139729	-3.80928	0.000139374	0.000443238	lemd3
ENSDARG00000015829	1361.6	0.0344596	0.0244766	1.40786	0.159173	0.223286	MOV10
ENSDARG00000015835	1383.5	-0.0716949	0.0217122	-3.30205	0.000959806	0.00252413	eif4e2rs1
ENSDARG00000015851	5631.76	0.0611908	0.0242394	2.52444	0.0115884	0.0230303	pnn
ENSDARG00000015856	520.629	-0.377881	0.0418039	-9.03937	1.57578416689823e-19	5.94276461400676e-18	slc25a40
ENSDARG00000015860	808.431	-0.0592402	0.0216631	-2.73461	0.00624543	0.0133197	mtmr9
ENSDARG00000015862	5925.27	-0.114007	0.0351129	-3.24687	0.00116683	0.00300091	rpl5b
ENSDARG00000015863	2191.51	-0.201259	0.0380995	-5.28245	1.27466801821832e-07	7.53084640619293e-07	socs6b
ENSDARG00000015869	9.59044	1.59948	0.275415	5.80751	6.34069506784674e-09	4.74797285437571e-08	slc22a16
ENSDARG00000015876	6.00293	-0.505385	0.242756	-2.08187	0.0373548	0.0640971	npas1
ENSDARG00000015887	222.933	0.514356	0.147461	3.48809	0.000486488	0.00137067	b2ml
ENSDARG00000015889	6020.17	0.0419759	0.0245535	1.70957	0.087346	0.133455	zc3h15
ENSDARG00000015891	365.166	0.193798	0.0670099	2.89207	0.00382709	0.00857214	PTPRE
ENSDARG00000015901	194.345	-0.139116	0.0383929	-3.62348	0.000290671	0.000859807	ptbp2b
ENSDARG00000015902	344.6	-0.01689	0.0784612	-0.215265	0.829561	0.869552	stat6
ENSDARG00000015905	5603.23	0.0310868	0.0176927	1.75704	0.0789111	0.1223	lztr1
ENSDARG00000015907	2300.36	0.00724595	0.017837	0.406231	0.684573	0.749608	dcbld1
ENSDARG00000015915	1642.47	0.134119	0.0249925	5.36636	8.03418417262984e-08	4.94921481806075e-07	ENSDARG00000015915
ENSDARG00000015917	830.423	0.131455	0.0375353	3.50218	0.000461472	0.00130582	rnft1
ENSDARG00000015918	1294.81	-0.0833606	0.0406694	-2.04971	0.0403924	0.0686405	dlat
ENSDARG00000015921	992.223	-0.0770497	0.0295859	-2.60427	0.00920707	0.0188137	pwp1
ENSDARG00000015922	6538.26	0.073215	0.0310418	2.3586	0.0183441	0.0344395	stk17al
ENSDARG00000015930	1363.74	-0.0234648	0.0329694	-0.711713	0.476643	0.561596	rwdd1
ENSDARG00000015937	556.443	-0.345332	0.0639051	-5.40383	6.52320600016631e-08	4.0735170024031e-07	kptn
ENSDARG00000015946	1881.55	0.0574697	0.0305901	1.8787	0.0602854	0.0967158	ENSDARG00000015946
ENSDARG00000015947	5.95913	1.60247	0.408667	3.92121	8.81066170973374e-05	0.000294056	matn4
ENSDARG00000015964	9.71126	0.395417	0.206637	1.91358	0.0556738	0.0904546	cldn33b
ENSDARG00000015966	111.23	-0.920867	0.145188	-6.3426	2.25921537466154e-10	2.17427875292563e-09	yaf2
ENSDARG00000015968	734.532	-0.12048	0.0432475	-2.78583	0.00533906	0.011556	rabgef1l
ENSDARG00000015970	83.1111	-0.186491	0.308687	-0.60414	0.54575	0.625602	PHIP
ENSDARG00000015971	3958.48	0.00557777	0.0127798	0.436452	0.662509	0.730764	rapgef1b
ENSDARG00000015978	1275.65	-0.0518838	0.0308655	-1.68097	0.0927691	0.140546	cox5ba
ENSDARG00000015989	433.288	0.176228	0.0349323	5.04484	4.53894885531379e-07	2.3998789324463e-06	zdhhc16b
ENSDARG00000015990	15375.3	-0.10369	0.0195998	-5.29036	1.2207915046117e-07	7.24413072076188e-07	hcfc1a
ENSDARG00000015997	850.046	-0.0748767	0.0370103	-2.02313	0.0430597	0.0725017	mfsd5
ENSDARG00000015998	4781	0.0858115	0.0184787	4.6438	3.42051237975597e-06	1.52049631580672e-05	wdhd1
ENSDARG00000016010	2156.21	-0.11344	0.0338482	-3.35144	0.000803913	0.00215077	nup107
ENSDARG00000016011	563.64	-0.316594	0.0675695	-4.68546	2.79335146678869e-06	1.26306819083652e-05	gpcpd1
ENSDARG00000016016	2254.19	-0.12355	0.0366985	-3.36661	0.000760974	0.00204397	dbnlb
ENSDARG00000016022	283.53	-0.0237973	0.109597	-0.217134	0.828104	0.868572	zic5
ENSDARG00000016038	605.815	0.0536135	0.0495952	1.08102	0.279687	0.36071	hacd3
ENSDARG00000016044	349.535	-0.34443	0.117736	-2.92545	0.00343959	0.00781047	gins4
ENSDARG00000016048	59.6685	-0.116786	0.260484	-0.448342	0.653906	0.72295	gpat3
ENSDARG00000016056	219.596	0.146773	0.0722953	2.03019	0.042337	0.0714418	mhc1laa
ENSDARG00000016058	552.081	-0.0287638	0.0364663	-0.788777	0.430242	0.515717	fibpa
ENSDARG00000016059	2539.64	-0.246324	0.130642	-1.88549	0.0593641	0.0955336	rab5b
ENSDARG00000016065	12.5209	0.926297	0.154522	5.99458	2.04009928637155e-09	1.66420697691411e-08	tlr3
ENSDARG00000016074	362.514	0.089899	0.121758	0.738344	0.460305	0.545111	cryz
ENSDARG00000016080	1162.39	-0.0724112	0.0351856	-2.05798	0.039592	0.0674496	NOB1
ENSDARG00000016084	1123.67	-0.027382	0.0474292	-0.577323	0.563721	0.64244	spsb4a
ENSDARG00000016085	165.473	0.0279821	0.107459	0.260399	0.794556	0.842032	mbnl3
ENSDARG00000016086	5474.99	0.074941	0.0247573	3.02703	0.00246969	0.00581267	smurf1
ENSDARG00000016089	10.8546	1.1179	0.232747	4.80308	1.56246514464594e-06	7.42128806027624e-06	BICRAL
ENSDARG00000016093	1505.15	0.0480061	0.024688	1.94451	0.0518339	0.0849999	qtrt2
ENSDARG00000016112	102.11	0.110647	0.0871088	1.27021	0.204008	0.275938	ENSDARG00000016112
ENSDARG00000016117	4017.2	-0.0459722	0.0335146	-1.37171	0.170155	0.236487	exd2
ENSDARG00000016122	175.396	0.0971349	0.066928	1.45133	0.146687	0.208074	ptrhd1
ENSDARG00000016128	97.3769	0.382227	0.0723482	5.28316	1.26977637467831e-07	7.50446359423975e-07	ap3m2
ENSDARG00000016132	93.4557	-0.492521	0.0796941	-6.18014	6.40448348252961e-10	5.68813732195216e-09	keap1a
ENSDARG00000016138	294.495	8.40811122295851e-05	0.0389237	0.00216015	0.998276	0.998503	nme6
ENSDARG00000016139	394.97	0.421218	0.0766686	5.49401	3.92915296702019e-08	2.55728906338358e-07	mkks
ENSDARG00000016141	4.37677	2.04946	0.356914	5.74217	9.34732914826838e-09	6.75523844724262e-08	SLC6A2
ENSDARG00000016143	1575.01	-0.124972	0.0300844	-4.15404	3.26663009380869e-05	0.000119127	xiap
ENSDARG00000016153	6892.89	-0.137337	0.0261336	-5.25518	1.47877463701597e-07	8.60111588742578e-07	dag1
ENSDARG00000016154	2771.23	0.0557351	0.0317051	1.75792	0.0787609	0.122107	zfp36l1a
ENSDARG00000016156	1771.9	-0.331385	0.068472	-4.83971	1.30028800676826e-06	6.27587623327009e-06	fam53b
ENSDARG00000016160	12.6829	-0.554603	0.124328	-4.46082	8.16469599523929e-06	3.36997013986769e-05	gmpr
ENSDARG00000016163	3430.63	0.229723	0.029695	7.73609	1.02521819916629e-14	2.00178968112158e-13	usp33
ENSDARG00000016173	5558.05	0.00605771	0.030754	0.196973	0.843849	0.88042	cct3
ENSDARG00000016177	4996.16	0.0361783	0.0404951	0.893399	0.371643	0.457271	eif4enif1
ENSDARG00000016181	5432.59	-0.00606613	0.0361609	-0.167754	0.866777	0.898509	trim33
ENSDARG00000016188	695.75	-0.167448	0.0671712	-2.49285	0.0126722	0.0249228	sbno2b
ENSDARG00000016200	742.267	0.0929526	0.0371387	2.50285	0.0123196	0.0242972	trib3
ENSDARG00000016212	1653.09	-0.111336	0.0324047	-3.4358	0.000590809	0.00163168	ENSDARG00000016212
ENSDARG00000016231	235.204	-0.0231181	0.0491048	-0.470791	0.63779	0.708557	bcap29
ENSDARG00000016233	502.85	-0.136957	0.0303522	-4.51226	6.41419942542219e-06	2.70507484598411e-05	sdr16c5a
ENSDARG00000016238	757.944	-0.0579921	0.0255683	-2.26813	0.0233215	0.0424317	arl6ip5b
ENSDARG00000016239	991.376	-0.0117454	0.0218552	-0.53742	0.590977	0.667288	psmd13
ENSDARG00000016253	73.6534	-0.110838	0.0736824	-1.50427	0.132513	0.191093	ralab
ENSDARG00000016255	1975.68	0.0664127	0.020843	3.18634	0.00144087	0.00360719	chmp4ba
ENSDARG00000016256	967.386	0.0101855	0.0370455	0.274946	0.783358	0.833261	nudt3a
ENSDARG00000016260	5617	0.0161463	0.0157244	1.02683	0.304498	0.386928	fxr2
ENSDARG00000016263	2582.09	0.258534	0.0471131	5.48752	4.07622378383102e-08	2.64518987770199e-07	zdhhc5a
ENSDARG00000016280	235.285	-0.14315	0.0972229	-1.47239	0.140915	0.201281	eif1ad
ENSDARG00000016301	10.0354	-0.182867	0.179452	-1.01903	0.308189	0.390801	zgc:65894
ENSDARG00000016302	4722.85	-0.0337987	0.0234171	-1.44333	0.148926	0.210901	upf1
ENSDARG00000016304	1329.08	-0.0655526	0.0296049	-2.21425	0.0268114	0.0479247	tfdp1b
ENSDARG00000016307	1023.6	0.0585783	0.0312152	1.8766	0.0605733	0.0971246	mrpl46
ENSDARG00000016311	583.751	1.02225	0.160032	6.38782	1.68263626748555e-10	1.66392981150789e-09	ENSDARG00000016311
ENSDARG00000016318	2069.11	0.0747427	0.022495	3.32263	0.000891736	0.00236205	med7
ENSDARG00000016319	4.57571	0.0149805	0.162143	0.0923909	0.926387	0.946102	c9
ENSDARG00000016336	376.256	0.0246709	0.0507399	0.486223	0.626809	0.69989	tmco6
ENSDARG00000016345	1302.36	0.0239674	0.0234929	1.0202	0.307636	0.390183	ncoa5
ENSDARG00000016348	19.1056	-0.100068	0.132231	-0.756769	0.449188	0.534281	ENSDARG00000016348
ENSDARG00000016350	3264.9	-0.0627424	0.0247619	-2.53383	0.0112823	0.0225059	cap1
ENSDARG00000016357	870.285	0.012071	0.0351012	0.343892	0.730927	0.789663	fmo5
ENSDARG00000016360	345.711	-0.408303	0.0519583	-7.85827	3.89476061583828e-15	8.08897688279997e-14	KPNA1
ENSDARG00000016363	3.87048	-0.0531536	0.306221	-0.173579	0.862196	0.894766	her8a
ENSDARG00000016364	4.21153	0.439659	0.311353	1.41209	0.157923	0.221851	gna15.1
ENSDARG00000016368	79.3206	0.0234748	0.040062	0.585963	0.5579	0.637084	zbtb8os
ENSDARG00000016375	637.883	-0.0799167	0.0251193	-3.18148	0.00146524	0.00366143	asns
ENSDARG00000016393	3440.69	0.0480109	0.0179838	2.66968	0.00759246	0.0158754	arf2b
ENSDARG00000016396	729.429	0.217403	0.023884	9.10247	8.83018770284881e-20	3.48139354277935e-18	fam219aa
ENSDARG00000016399	2228.63	-0.0158719	0.0213445	-0.743607	0.457114	0.541952	riok1
ENSDARG00000016404	56.9711	0.256632	0.157193	1.63259	0.102554	0.153171	ptch1
ENSDARG00000016415	27.4677	-0.647456	0.0964638	-6.7119	1.92106801102976e-11	2.2555899873504e-10	dhtkd1
ENSDARG00000016427	900.758	-0.0791951	0.0213822	-3.70379	0.0002124	0.000649442	fignl1
ENSDARG00000016429	3947.44	0.167432	0.0169244	9.89298	4.46547487125912e-23	2.75950678710932e-21	FARP2
ENSDARG00000016439	3.41215	0.392235	0.264433	1.48331	0.137993	0.197748	ENSDARG00000016439
ENSDARG00000016443	3362.6	-0.0162935	0.029122	-0.559491	0.575826	0.653276	eif3c
ENSDARG00000016447	4321.27	0.0482089	0.0127616	3.77764	0.00015832	0.00049854	ythdf1
ENSDARG00000016454	228.907	0.587735	0.100566	5.84429	5.08735714491492e-09	3.85370038865555e-08	esr2a
ENSDARG00000016463	824.309	-0.0938619	0.0267268	-3.5119	0.000444914	0.00126303	trappc6b
ENSDARG00000016464	3273.01	-0.039835	0.0190332	-2.09293	0.0363558	0.0626355	cdc42bpab
ENSDARG00000016470	2158.63	0.143962	0.0555588	2.59117	0.00956515	0.0194393	anxa5b
ENSDARG00000016474	1644.48	-0.0808488	0.0457834	-1.7659	0.0774128	0.120335	galcb
ENSDARG00000016477	54.4461	0.482349	0.113268	4.25846	2.05842730926753e-05	7.81989253037527e-05	eif4a2
ENSDARG00000016481	435.957	-0.33626	0.0443673	-7.57901	3.48196454942028e-14	6.34827739589959e-13	ptpn2a
ENSDARG00000016483	4.58611	-0.30114	0.183616	-1.64005	0.100994	0.151147	ENSDARG00000016483
ENSDARG00000016484	6618.61	0.39526	0.0323466	12.2195	2.4447157363243e-34	4.8927651759254e-32	dkc1
ENSDARG00000016490	237.512	0.135676	0.0894386	1.51697	0.129274	0.186912	rab11fip3
ENSDARG00000016494	4.94926	-1.05405	0.309167	-3.40933	0.000651236	0.00177823	ddc
ENSDARG00000016496	3909.11	-0.0261243	0.0148643	-1.75751	0.0788305	0.122193	cdk8
ENSDARG00000016513	1788.59	0.336372	0.0644522	5.21894	1.79953964730688e-07	1.03135347440185e-06	setd3
ENSDARG00000016514	448.53	-0.333077	0.0490633	-6.78872	1.1312928971129e-11	1.38267387258517e-10	gtf2h2
ENSDARG00000016516	4062.55	0.0449469	0.0179151	2.50888	0.0121113	0.0239448	rbm8a
ENSDARG00000016519	2130.07	-0.122242	0.0224288	-5.45025	5.03000544984114e-08	3.21205424157368e-07	ctdnep1a
ENSDARG00000016527	5.14127	0.273592	0.310152	0.882122	0.377711	0.463506	ENSDARG00000016527
ENSDARG00000016528	214.421	-0.389734	0.0999978	-3.89742	9.72223937949924e-05	0.000321797	wdcp
ENSDARG00000016531	2.74204	0.520823	0.277038	1.87997	0.0601124	0.0964647	klhl4
ENSDARG00000016532	6463.11	0.0625126	0.0255	2.45148	0.0142271	0.0276138	ENSDARG00000016532
ENSDARG00000016536	43.0484	0.0303979	0.101852	0.298452	0.765358	0.818486	npas2
ENSDARG00000016538	291.948	-0.036096	0.0634453	-0.568931	0.569403	0.647448	ovch1
ENSDARG00000016541	79.6336	0.120949	0.0786984	1.53686	0.124327	0.180899	SASH3
ENSDARG00000016543	156.639	0.0198223	0.0525161	0.377452	0.705838	0.768118	mrm3a
ENSDARG00000016545	22.4592	0.743184	0.425596	1.74622	0.0807726	0.124798	CRAT
ENSDARG00000016548	6434.54	0.109331	0.0220325	4.96227	6.9673132367373e-07	3.55264391214295e-06	ENSDARG00000016548
ENSDARG00000016551	1371.53	-0.0215205	0.0203242	-1.05886	0.289664	0.371239	IQSEC1
ENSDARG00000016573	1491.86	-0.0363781	0.0539808	-0.673909	0.500369	0.583957	ENSDARG00000016573
ENSDARG00000016584	605.723	-0.082768	0.0303058	-2.7311	0.00631242	0.0134382	rgs7a
ENSDARG00000016594	1402.16	-0.0439939	0.0356773	-1.23311	0.217536	0.291394	haus4
ENSDARG00000016598	3.35003	0.53241	0.233529	2.27984	0.0226171	0.0412737	ckmt1
ENSDARG00000016607	90.888	0.695181	0.0994003	6.99376	2.67621888276732e-12	3.63124552875948e-11	echdc2
ENSDARG00000016611	263.918	-0.307912	0.0521095	-5.90894	3.4431299830795e-09	2.69992899652699e-08	scrn3
ENSDARG00000016613	37.3218	-0.148014	0.0981648	-1.50781	0.131602	0.190013	mcat
ENSDARG00000016623	182.353	1.02274	0.165816	6.16794	6.91850113293568e-10	6.09853062829145e-09	si:ch211-195b13.1
ENSDARG00000016630	9883.83	-0.0533807	0.03424	-1.55901	0.118993	0.174062	tprb
ENSDARG00000016649	1044.33	-0.136312	0.0727801	-1.87292	0.0610789	0.0978196	akr7a3
ENSDARG00000016651	4876.24	0.0054908	0.0224647	0.244419	0.806907	0.852144	ZNF106
ENSDARG00000016656	413.541	-0.114963	0.0320883	-3.58269	0.000340068	0.000991438	mgme1
ENSDARG00000016664	3091.59	0.0446738	0.0193726	2.30603	0.021109	0.0388274	rnf20
ENSDARG00000016667	6.37867	-0.245609	0.134617	-1.8245	0.0680762	0.107617	ENSDARG00000016667
ENSDARG00000016674	416.998	0.226794	0.0312039	7.26813	3.64485827433083e-13	5.69594001131452e-12	ENSDARG00000016674
ENSDARG00000016676	1048.11	-0.236156	0.0432919	-5.45498	4.8978556503318e-08	3.13676486231431e-07	gnao1a
ENSDARG00000016687	1648.91	-0.0880381	0.0255876	-3.44065	0.00058031	0.00160572	acadvl
ENSDARG00000016691	1370.13	0.0103651	0.0321149	0.322752	0.746883	0.803402	cd9b
ENSDARG00000016695	4.19481	0.534481	0.175232	3.05013	0.00228742	0.00543525	p2rx1
ENSDARG00000016699	75.8839	0.0157964	0.248972	0.0634463	0.949411	0.963515	trpa1a
ENSDARG00000016706	3137.16	0.130944	0.0287226	4.55891	5.14204988846194e-06	2.212601579174e-05	atic
ENSDARG00000016710	623.537	0.106668	0.0405629	2.62971	0.0085459	0.0176092	rchy1
ENSDARG00000016718	4.60205	-0.15367	0.163762	-0.938376	0.348051	0.433085	ENSDARG00000016718
ENSDARG00000016721	2236.9	-0.0074596	0.021331	-0.349706	0.726559	0.785763	sdha
ENSDARG00000016724	1405.36	0.00188646	0.0237874	0.0793052	0.93679	0.954457	nkapd1
ENSDARG00000016733	994.496	-0.0477981	0.0340851	-1.40232	0.160821	0.225257	psat1
ENSDARG00000016739	75.5328	-1.48943	0.227928	-6.53465	6.37598551167378e-11	6.81808481066173e-10	LRRC4C
ENSDARG00000016742	65.3682	-0.753275	0.199795	-3.77024	0.000163092	0.000511737	rgs7bpb
ENSDARG00000016743	2664.43	0.00482916	0.0241022	0.200362	0.841198	0.878353	angel2
ENSDARG00000016745	1885.07	-0.140936	0.0265983	-5.2987	1.16631285198994e-07	6.94190670809287e-07	slc35f6
ENSDARG00000016749	248.191	0.0116829	0.0729409	0.16017	0.872747	0.902998	slco1c1
ENSDARG00000016750	9.56848	-0.619533	0.148126	-4.18247	2.88357237900616e-05	0.00010647	ENSDARG00000016750
ENSDARG00000016753	2997.42	-0.0907954	0.0345659	-2.62673	0.00862096	0.0177374	ipo9
ENSDARG00000016754	843.977	-0.137707	0.0260977	-5.27657	1.31621326195115e-07	7.75548610554821e-07	tbca
ENSDARG00000016763	3820.63	0.176157	0.0368173	4.78462	1.71307771734547e-06	8.07783795391925e-06	znf292a
ENSDARG00000016765	942.048	-0.0860974	0.0271153	-3.17524	0.00149715	0.00373006	scamp3
ENSDARG00000016769	482.393	-0.0951255	0.0362493	-2.62421	0.00868511	0.0178486	sgtb
ENSDARG00000016773	6.63747	0.145412	0.2145	0.67791	0.497829	0.581532	cishb
ENSDARG00000016774	521.32	-0.336403	0.0562861	-5.97666	2.27761043790457e-09	1.84174816493918e-08	ENSDARG00000016774
ENSDARG00000016775	819.05	-0.077822	0.0552797	-1.40779	0.159194	0.223298	aqr
ENSDARG00000016782	9395.32	0.0359345	0.0419388	0.856833	0.391537	0.476984	HUWE1
ENSDARG00000016783	1819.42	0.23554	0.0331793	7.099	1.25662791622433e-12	1.80814794612278e-11	srsf6b
ENSDARG00000016788	841.943	-0.623085	0.120832	-5.15661	2.51457085641444e-07	1.3979362980799e-06	ENSDARG00000016788
ENSDARG00000016789	349.633	0.469903	0.229268	2.04958	0.0404051	0.0686489	zgc:152891
ENSDARG00000016793	1.18925	-3.60105	1.08733	-3.31181	0.000926945	0.00244611	crybb1l2
ENSDARG00000016794	1590.58	0.043585	0.0229738	1.89716	0.0578069	0.093369	mtmr6
ENSDARG00000016809	364.575	-0.138283	0.0694172	-1.99206	0.0463642	0.0773118	prkacab
ENSDARG00000016811	5841.37	0.164491	0.0220099	7.47349	7.80973231207543e-14	1.34980378292711e-12	ints3
ENSDARG00000016830	5693.28	-0.00096077	0.0177066	-0.0542607	0.956727	0.968774	rimkla
ENSDARG00000016837	2589.6	0.109143	0.063216	1.72651	0.0842561	0.129351	glipr2l
ENSDARG00000016854	4.53099	-0.770161	0.277233	-2.77803	0.00546894	0.011811	neurod2
ENSDARG00000016855	284.574	-0.00731907	0.0299422	-0.24444	0.80689	0.852144	sf3b5
ENSDARG00000016856	74.4593	-0.167193	0.0504429	-3.3145	0.000918068	0.00242705	pon2
ENSDARG00000016858	82.466	0.433215	0.175282	2.47153	0.0134535	0.0262948	smad7
ENSDARG00000016864	1298.57	-0.299781	0.0307779	-9.74014	2.03273788339213e-22	1.13292973425007e-20	farsb
ENSDARG00000016866	1419.08	-0.0212911	0.034127	-0.62388	0.532706	0.613806	eeig1b
ENSDARG00000016867	3374.34	-0.0898915	0.0248073	-3.62359	0.000290547	0.000859586	rnf128a
ENSDARG00000016868	248.04	0.241752	0.0362032	6.67765	2.42806220911123e-11	2.79862772427139e-10	rhobtb4
ENSDARG00000016871	7551.5	0.0892184	0.0166708	5.35177	8.70966456417052e-08	5.32990313774048e-07	smarce1
ENSDARG00000016875	2999.45	0.0350899	0.0201615	1.74044	0.0817821	0.126059	gys1
ENSDARG00000016886	260.718	0.943669	0.163332	5.7776	7.57722739521571e-09	5.59304815107037e-08	dnajb9b
ENSDARG00000016889	972.033	-0.0482537	0.0436265	-1.10606	0.268698	0.348708	eif3g
ENSDARG00000016897	416.282	-0.110557	0.0373422	-2.96064	0.00307002	0.00705956	ENSDARG00000016897
ENSDARG00000016903	4072.73	0.115137	0.0365409	3.15091	0.00162765	0.00402051	wdr5
ENSDARG00000016904	3768.89	-0.0415995	0.0121782	-3.41591	0.000635698	0.00174255	bckdk
ENSDARG00000016908	1633.34	-0.67302	0.109785	-6.13036	8.76805552004589e-10	7.61079318970173e-09	zp3e
ENSDARG00000016918	48.7581	-0.125398	0.130815	-0.958594	0.337763	0.422372	ace2
ENSDARG00000016934	406.652	-0.0281674	0.0647322	-0.435138	0.663462	0.731495	ttyh2
ENSDARG00000016936	188.65	-0.145731	0.124133	-1.17399	0.240397	0.317035	hmcn1
ENSDARG00000016939	9.98584	0.902149	0.255	3.53784	0.000403412	0.0011579	ENSDARG00000016939
ENSDARG00000016963	152.528	1.34665	0.230324	5.84677	5.01221842033859e-09	3.80332575695835e-08	slc16a1a
ENSDARG00000016964	419.253	-0.0726042	0.0313202	-2.31812	0.0204425	0.037787	MCUR1
ENSDARG00000016968	3131.52	-0.0597225	0.0299573	-1.99359	0.0461973	0.0770991	tmem214
ENSDARG00000016977	1721.8	-0.0751966	0.0195847	-3.83955	0.00012326	0.000396647	snx27b
ENSDARG00000016979	336.508	-0.087482	0.0516876	-1.69251	0.0905478	0.137607	pmpcb
ENSDARG00000016981	351.184	-0.0230532	0.425626	-0.054163	0.956805	0.968797	bcar3
ENSDARG00000016994	30.8308	0.0486976	0.144374	0.337302	0.735889	0.794034	SSRP1
ENSDARG00000016999	2752.73	0.48301	0.160243	3.01424	0.0025762	0.00603915	lin28ab
ENSDARG00000017004	2425.52	0.175047	0.137082	1.27695	0.201619	0.27321	MYO10
ENSDARG00000017006	867.488	0.293649	0.0587136	5.00137	5.6923950413915e-07	2.95039615859291e-06	DENND5A
ENSDARG00000017007	65.9328	-0.716761	0.13622	-5.2618	1.42649035966532e-07	8.33002261751512e-07	nr4a2a
ENSDARG00000017010	1506.58	0.142824	0.0431041	3.31346	0.000921487	0.00243463	scamp2l
ENSDARG00000017014	174.765	-0.842072	0.0703316	-11.9729	4.92884338635332e-33	8.34680670388987e-31	ywhae2
ENSDARG00000017023	54.1813	1.14677	0.224685	5.10389	3.32733614180607e-07	1.80477499628853e-06	ak7b
ENSDARG00000017034	120.878	-0.84822	0.0954994	-8.88195	6.56999314106172e-19	2.273295072699e-17	sqor
ENSDARG00000017036	20.2139	0.0572693	0.190949	0.299919	0.764239	0.817627	ENSDARG00000017036
ENSDARG00000017037	4420.98	0.0210827	0.0177275	1.18927	0.234333	0.310366	ikbkg
ENSDARG00000017038	58.9319	0.358982	0.140263	2.55936	0.0104865	0.0211	zgc:152670
ENSDARG00000017047	506.321	-0.098461	0.0506075	-1.94558	0.0517051	0.0848282	slc27a4
ENSDARG00000017049	1763.9	-0.0794449	0.0555933	-1.42904	0.152993	0.215872	adsl
ENSDARG00000017058	107.497	-0.361045	0.160007	-2.25643	0.0240439	0.0435435	large2
ENSDARG00000017067	613.922	0.0504411	0.033635	1.49966	0.133702	0.192524	chordc1b
ENSDARG00000017078	46.6565	-1.35699	0.162085	-8.37211	5.65945776458122e-17	1.54056213523654e-15	mespaa
ENSDARG00000017084	2268.53	-0.0176802	0.0258373	-0.684288	0.493793	0.577724	bud31
ENSDARG00000017086	82.497	-0.362746	0.0803475	-4.51472	6.34017122578467e-06	2.67841438302997e-05	asb12a
ENSDARG00000017093	2351.16	-0.0473365	0.0221172	-2.14026	0.0323337	0.0565894	emc8
ENSDARG00000017105	967.117	0.121296	0.0357288	3.39492	0.000686498	0.00186497	ENSDARG00000017105
ENSDARG00000017111	36.3588	-0.239594	0.0944224	-2.53747	0.0111658	0.0223137	ENSDARG00000017111
ENSDARG00000017115	1780.03	-0.0138455	0.027193	-0.509154	0.610644	0.685307	kctd10
ENSDARG00000017119	861.137	0.556784	0.061172	9.10195	8.87250096538321e-20	3.48800194201627e-18	vps37a
ENSDARG00000017121	39.2276	0.616125	0.177389	3.4733	0.000514104	0.00144155	mafba
ENSDARG00000017126	2797.2	-0.0421558	0.0295265	-1.42773	0.153371	0.216318	ilvbl
ENSDARG00000017127	4.51354	-0.857367	0.236506	-3.62514	0.00028881	0.000854877	pdzk1ip1
ENSDARG00000017128	6.50176	0.57262	0.273846	2.09103	0.0365251	0.062894	MYOF
ENSDARG00000017140	454.022	-0.0231399	0.0300229	-0.770742	0.44086	0.526045	zgc:63587
ENSDARG00000017141	13.6922	-0.227487	0.268839	-0.846182	0.397451	0.482653	PLA2G4A
ENSDARG00000017143	660.916	0.00390019	0.0329383	0.118409	0.905744	0.929331	brd9
ENSDARG00000017154	7.90368	0.0515587	0.19654	0.262332	0.793066	0.840713	ENSDARG00000017154
ENSDARG00000017155	4.25374	-0.694181	0.237092	-2.9279	0.00341263	0.00775626	wnt10a
ENSDARG00000017162	3.07984	-0.502796	0.224106	-2.24356	0.0248604	0.044792	KIF3C
ENSDARG00000017163	1624.42	0.293158	0.0435422	6.73273	1.66507353788727e-11	1.98143751008586e-10	sinup
ENSDARG00000017168	73.9509	-0.854142	0.148609	-5.74757	9.05324604657286e-09	6.57123931865717e-08	nr2f1b
ENSDARG00000017173	527.019	-0.0107052	0.0317184	-0.337509	0.735733	0.79393	ENSDARG00000017173
ENSDARG00000017174	3.68155	0.206753	0.303836	0.680476	0.496203	0.580057	dlx2b
ENSDARG00000017180	6812.56	-0.0305811	0.0169173	-1.80768	0.070656	0.111087	npc1
ENSDARG00000017188	1997.42	-0.329064	0.047774	-6.88794	5.66058229536138e-12	7.26633931384145e-11	zpax2
ENSDARG00000017199	1258.69	-0.0555716	0.0176577	-3.14716	0.00164865	0.00406382	elp2
ENSDARG00000017211	1258.95	1.62153	0.21249	7.63108	2.32794522982849e-14	4.32943731655114e-13	PLXNB1
ENSDARG00000017219	10733.7	-0.0333425	0.0309152	-1.07851	0.280804	0.361782	pabpc1a
ENSDARG00000017220	2310.18	-0.0623207	0.0360817	-1.72721	0.0841303	0.129181	otud7b
ENSDARG00000017229	7.52497	1.56175	0.210194	7.43003	1.08574765750189e-13	1.82637896312544e-12	megf10
ENSDARG00000017230	9977.28	0.0551266	0.0140406	3.92622	8.62920081429975e-05	0.000288328	fbxw11b
ENSDARG00000017235	3746.85	0.023071	0.027458	0.840228	0.400781	0.486126	eif5a
ENSDARG00000017240	4.53582	0.411113	0.189918	2.16469	0.0304117	0.0536468	ENSDARG00000017240
ENSDARG00000017242	1028.94	-0.310008	0.0378926	-8.18122	2.80995443159927e-16	6.7793037601817e-15	garem
ENSDARG00000017244	4980.34	-0.103644	0.0679732	-1.52478	0.127315	0.184503	ENSDARG00000017244
ENSDARG00000017254	182.754	0.219443	0.0637053	3.44466	0.000571783	0.00158512	kcnk1b
ENSDARG00000017255	84.7219	0.680345	0.275103	2.47306	0.0133962	0.0262003	tmed1b
ENSDARG00000017261	272.203	0.0861881	0.053903	1.59895	0.109832	0.162401	gdpd1
ENSDARG00000017266	187.43	-0.0373249	0.0780572	-0.478174	0.632526	0.704309	SCML4
ENSDARG00000017272	1833.78	-0.123477	0.0300566	-4.10816	3.98823602590316e-05	0.000142737	eapp
ENSDARG00000017274	17.7113	0.208463	0.0889498	2.3436	0.0190985	0.035658	opn1sw2
ENSDARG00000017294	3332.05	-0.030666	0.0175833	-1.74404	0.0811525	0.125264	gnai2b
ENSDARG00000017299	23.1712	-1.51056	0.301934	-5.00294	5.64614281162627e-07	2.93073584433722e-06	fabp4a
ENSDARG00000017311	3275.97	0.100062	0.0294273	3.40032	0.000673069	0.00183245	gpsm2
ENSDARG00000017312	760.078	-0.313843	0.0431413	-7.27477	3.47009435737397e-13	5.44214619965008e-12	lmbrd2b
ENSDARG00000017315	2305.77	0.0238169	0.0216161	1.10181	0.270543	0.350662	larp7
ENSDARG00000017316	2543.7	0.0397121	0.012637	3.14251	0.00167504	0.00412426	bag5
ENSDARG00000017320	3779.24	-0.0124697	0.0217838	-0.572431	0.56703	0.645417	f11r.1
ENSDARG00000017321	23.2579	0.993787	0.119112	8.34332	7.22333018566426e-17	1.93339348373737e-15	kdr
ENSDARG00000017329	3.75999	-0.767654	0.194119	-3.95455	7.66802953023387e-05	0.000258666	cdkl1
ENSDARG00000017337	864.545	-0.000959283	0.0297793	-0.0322131	0.974302	0.981523	C11H6orf120
ENSDARG00000017338	126.643	0.347864	0.132652	2.62237	0.0087321	0.0179284	kidins220b
ENSDARG00000017354	46.154	0.544197	0.144429	3.76792	0.000164611	0.000515768	epha2a
ENSDARG00000017359	305.36	-0.236056	0.0341196	-6.91848	4.56515004414593e-12	5.98670309586732e-11	mettl8
ENSDARG00000017365	3172.29	0.00213142	0.0319186	0.0667765	0.94676	0.9617	SLC23A2
ENSDARG00000017366	136.864	-0.117087	0.0570278	-2.05316	0.0400569	0.0681625	prdm4
ENSDARG00000017367	32.5302	1.36304	0.341359	3.99298	6.52492070331192e-05	0.000223364	RHBDF1
ENSDARG00000017369	4.0924	-0.732189	0.269342	-2.71844	0.00655913	0.013913	sema3d
ENSDARG00000017385	237.034	-0.044543	0.039254	-1.13474	0.256484	0.334955	b9d2
ENSDARG00000017386	920.304	-0.249853	0.0524473	-4.76388	1.89904205628545e-06	8.88574088610504e-06	sobpb
ENSDARG00000017388	215.719	0.405752	0.0911813	4.44995	8.58899413933749e-06	3.52938321936565e-05	gstt1b
ENSDARG00000017391	12.0629	1.45169	0.346586	4.18854	2.80759447519236e-05	0.000103925	ENSDARG00000017391
ENSDARG00000017397	4429.69	-0.14324	0.0367911	-3.89335	9.88711086012457e-05	0.000326395	ENSDARG00000017397
ENSDARG00000017398	10.9	-1.15922	0.117559	-9.86075	6.15879235260636e-23	3.72211945993694e-21	SLC44A5
ENSDARG00000017422	1355.67	-0.0490522	0.0155037	-3.1639	0.00155668	0.00386581	apmap
ENSDARG00000017423	5978.94	-0.0838985	0.0298685	-2.80893	0.00497069	0.01084	patl1
ENSDARG00000017425	144.436	-0.578754	0.201744	-2.86876	0.00412085	0.00917412	ENSDARG00000017425
ENSDARG00000017427	2477.62	0.0900775	0.0298897	3.01366	0.00258113	0.00604908	ENSDARG00000017427
ENSDARG00000017429	8.32191	0.193911	0.137989	1.40527	0.159942	0.224187	sphkap
ENSDARG00000017431	710.342	0.0539145	0.0531416	1.01454	0.310323	0.393054	mindy2
ENSDARG00000017437	8.14521	0.427518	0.169208	2.52658	0.0115178	0.0229184	ENSDARG00000017437
ENSDARG00000017439	2357.93	-0.179257	0.038512	-4.65459	3.24632821910411e-06	1.44965346335856e-05	eif4ba
ENSDARG00000017444	15.218	-0.478558	0.171123	-2.79657	0.0051649	0.0112094	hal
ENSDARG00000017445	3238.84	0.0207294	0.0304753	0.680202	0.496377	0.580105	eif3i
ENSDARG00000017446	17.9829	-0.488801	0.19966	-2.44817	0.0143584	0.0278411	camk1db
ENSDARG00000017454	2788.35	-0.111262	0.0667747	-1.66622	0.0956691	0.144134	nup50
ENSDARG00000017466	163.856	-0.192949	0.146958	-1.31295	0.189199	0.258971	ncam2
ENSDARG00000017474	11.8038	-2.39717	0.278402	-8.61046	7.27688571392351e-18	2.17221205412917e-16	zgc:110699
ENSDARG00000017489	13.7163	-1.09191	0.156113	-6.99434	2.66518229138423e-12	3.619058636535e-11	ifi27.1
ENSDARG00000017494	26.2933	-0.175925	0.217632	-0.808359	0.418884	0.504299	tgfbr1a
ENSDARG00000017500	4122.93	0.0338815	0.0217207	1.55987	0.11879	0.173808	rock2a
ENSDARG00000017504	76.7158	-0.00180629	0.123678	-0.0146048	0.988348	0.991161	ENSDARG00000017504
ENSDARG00000017522	3317.73	0.150428	0.0203913	7.37706	1.61822139482387e-13	2.64625025121986e-12	ctdp1
ENSDARG00000017525	2413.79	-0.035007	0.0301156	-1.16242	0.245065	0.322095	ccnt1
ENSDARG00000017537	9.82463	-0.667777	0.227345	-2.93729	0.00331096	0.00755638	ENSDARG00000017537
ENSDARG00000017542	14.216	-1.31584	0.276245	-4.7633	1.90455853332814e-06	8.90918589348611e-06	fgf1a
ENSDARG00000017562	664.652	0.435233	0.0333799	13.0388	7.36360817660883e-39	2.27522574046377e-36	banp
ENSDARG00000017565	95.0712	-0.470142	0.16212	-2.89997	0.00373202	0.00838585	itk
ENSDARG00000017569	64.5432	0.236012	0.0865303	2.7275	0.00638157	0.0135725	reep3a
ENSDARG00000017571	3084.51	-0.223246	0.0485502	-4.59824	4.26075614061763e-06	1.85651749501627e-05	mccc2
ENSDARG00000017590	385.755	-0.0765191	0.0280087	-2.73198	0.00629552	0.0134087	nit2
ENSDARG00000017591	8.63898	1.01929	0.314186	3.24421	0.00117775	0.00302613	fat1a
ENSDARG00000017595	3988.62	-0.0303792	0.0226104	-1.34359	0.17908	0.246905	ccdc6b
ENSDARG00000017602	70.6684	1.35403	0.112976	11.9851	4.25256047401836e-33	7.27146554062246e-31	ccng2
ENSDARG00000017605	559.193	0.00206979	0.0325446	0.0635985	0.94929	0.963514	rpp40
ENSDARG00000017606	741.924	-0.0590385	0.0224814	-2.6261	0.00863688	0.017766	sys1
ENSDARG00000017612	557.05	-0.0776253	0.0411426	-1.88674	0.0591954	0.0953057	pnpo
ENSDARG00000017617	464.068	-0.288867	0.0524545	-5.50699	3.65014985078485e-08	2.38983045249156e-07	alg6
ENSDARG00000017624	23.1508	-0.7083	0.199688	-3.54703	0.000389594	0.00112098	krt4
ENSDARG00000017634	6.77723	-0.428165	0.132204	-3.23867	0.00120089	0.00307772	pdcb
ENSDARG00000017636	1093.11	-0.00575534	0.0190788	-0.301661	0.762911	0.816637	ENSDARG00000017636
ENSDARG00000017657	20.418	0.692776	0.194723	3.55775	0.000374046	0.00108048	zgc:112163
ENSDARG00000017658	1097.94	-0.119948	0.0268918	-4.46041	8.18025099677479e-06	3.37480863329111e-05	gmppb
ENSDARG00000017659	2291.24	-0.188148	0.031089	-6.05189	1.43152530010799e-09	1.20229010898912e-08	sephs3
ENSDARG00000017661	1847.46	-0.419583	0.0544513	-7.70567	1.30162891003515e-14	2.5053867063977e-13	braf
ENSDARG00000017665	166.382	-0.68793	0.103006	-6.67856	2.41294869932394e-11	2.78667885196676e-10	snrkb
ENSDARG00000017673	4.02429	0.563916	0.46768	1.20577	0.227905	0.303067	nova2
ENSDARG00000017675	3104.24	-0.176602	0.0255298	-6.91746	4.59812096967429e-12	6.02545435401069e-11	utp4
ENSDARG00000017676	7.46486	-0.516741	0.183289	-2.81928	0.00481321	0.0105278	mmp2
ENSDARG00000017687	488.892	-0.0185571	0.0933083	-0.198879	0.842357	0.879198	dnajc5gb
ENSDARG00000017696	2718.35	0.0791286	0.02097	3.77342	0.000161022	0.00050621	utp25
ENSDARG00000017703	1837.71	-0.344202	0.0261851	-13.145	1.81852442180836e-39	5.82324583943433e-37	paqr3a
ENSDARG00000017708	2051.17	-0.165776	0.0399987	-4.14453	3.40509442988347e-05	0.000123727	lrrc40
ENSDARG00000017710	5.11305	-0.182965	0.188043	-0.972994	0.330556	0.414744	ppp1r14ab
ENSDARG00000017728	849.433	-0.0114864	0.0469314	-0.24475	0.80665	0.85213	phb2b
ENSDARG00000017739	16.2283	-1.14611	0.169928	-6.74468	1.53367806845684e-11	1.83250597975997e-10	ak5l
ENSDARG00000017740	3665.28	0.0496447	0.0225832	2.1983	0.0279276	0.0497131	sec63
ENSDARG00000017741	13372.9	0.0865514	0.0226009	3.82955	0.000128379	0.000411843	g3bp1
ENSDARG00000017744	9298.51	-0.0421996	0.0226483	-1.86326	0.0624263	0.0997157	smc2
ENSDARG00000017748	1000.26	0.232779	0.0636163	3.65911	0.000253093	0.000760143	arhgap29b
ENSDARG00000017757	659.661	-0.360539	0.0569071	-6.33557	2.36460628585594e-10	2.27172963661503e-09	pik3cg
ENSDARG00000017762	6143.84	-0.104475	0.0365661	-2.85714	0.00427476	0.00948679	srrt
ENSDARG00000017772	2713.01	-0.0292273	0.0476287	-0.613649	0.539447	0.620193	mdh1aa
ENSDARG00000017775	735.331	0.158925	0.0845231	1.88025	0.0600737	0.0964133	atp5mc3a
ENSDARG00000017780	5.32177	0.422777	0.23533	1.79652	0.0724112	0.113441	rorcb
ENSDARG00000017781	1707.21	0.320812	0.04488	7.14822	8.79099509968558e-13	1.30106727475347e-11	hsd17b10
ENSDARG00000017794	2.52194	-0.594982	0.394849	-1.50686	0.131847	0.190257	sdr16c5b
ENSDARG00000017798	7870.01	-0.0380368	0.0160108	-2.3757	0.0175159	0.0330714	bcor
ENSDARG00000017799	8.68801	-0.366895	0.228287	-1.60716	0.108018	0.160109	TGM1
ENSDARG00000017803	53.4731	0.688479	0.108835	6.32588	2.51791912715652e-10	2.40746968878831e-09	gsk3ba
ENSDARG00000017809	2016.31	0.04965	0.0525594	0.944645	0.34484	0.429635	stard3
ENSDARG00000017811	442.131	-0.138598	0.0213603	-6.48857	8.66565182943289e-11	9.07908744913576e-10	ENSDARG00000017811
ENSDARG00000017813	1020.85	-0.0615795	0.0241931	-2.54533	0.0109174	0.0218796	pigs
ENSDARG00000017834	9917.16	-0.0305732	0.0260554	-1.17339	0.240639	0.317297	micall2b
ENSDARG00000017835	1962.02	-0.115933	0.0238639	-4.8581	1.18518085463826e-06	5.78691577817827e-06	brf1a
ENSDARG00000017841	4941.9	-0.125924	0.0238838	-5.27235	1.34686436863065e-07	7.89909266078023e-07	cand1
ENSDARG00000017842	5606.54	-0.215437	0.0380922	-5.65567	1.55240030528856e-08	1.07853547048293e-07	syvn1
ENSDARG00000017843	936.984	0.120566	0.022301	5.40632	6.43339735183001e-08	4.0250441975286e-07	srsf1b
ENSDARG00000017844	1444.5	-0.286805	0.0347158	-8.2615	1.43856567261668e-16	3.65072314497478e-15	copz1
ENSDARG00000017853	179.486	-0.112093	0.0662825	-1.69114	0.0908107	0.137947	prepl
ENSDARG00000017860	190.393	1.18559	0.205567	5.76742	8.04938942027353e-09	5.89708179991088e-08	rgs5b
ENSDARG00000017874	364.999	0.217844	0.0522994	4.16533	3.10899911918744e-05	0.000114098	dnajc3b
ENSDARG00000017880	45.0426	-0.156305	0.203409	-0.768425	0.442235	0.527435	kcnip3b
ENSDARG00000017886	2228.58	-0.0717956	0.0368827	-1.94659	0.0515835	0.0846681	zbtb11
ENSDARG00000017891	3032.69	0.000907087	0.0336061	0.0269918	0.978466	0.984054	tcp1
ENSDARG00000017901	4257.95	0.0660855	0.0301165	2.19433	0.0282116	0.0501679	tln2a
ENSDARG00000017905	1794	0.025077	0.0211245	1.1871	0.235187	0.311297	casp3a
ENSDARG00000017910	567.562	-0.0846199	0.0415871	-2.03476	0.0418747	0.0707539	pdss1
ENSDARG00000017917	147.453	0.552029	0.222989	2.47559	0.0133018	0.0260359	her7
ENSDARG00000017928	675.276	-0.0682963	0.0197896	-3.45112	0.000558268	0.00155106	xrcc3
ENSDARG00000017929	3885.13	-0.0840107	0.0162522	-5.16921	2.35087876275116e-07	1.31812913737492e-06	ncoa2
ENSDARG00000017931	536.171	-0.00823229	0.0448157	-0.183692	0.854255	0.888772	ints6l
ENSDARG00000017947	67.9307	0.512791	0.24593	2.08511	0.0370595	0.0636836	ENSDARG00000017947
ENSDARG00000017953	7.24687	-0.269217	0.143686	-1.87365	0.0609787	0.0977036	tp73
ENSDARG00000017960	884.831	-0.234424	0.0415724	-5.63893	1.71113592423976e-08	1.1822881874347e-07	sfxn2
ENSDARG00000017984	31.9669	-0.525962	0.326904	-1.60892	0.107634	0.159634	zgc:172106
ENSDARG00000017985	1324.63	0.107542	0.0441465	2.43602	0.0148498	0.0286771	C1H4orf33
ENSDARG00000017986	3592.57	-0.0313729	0.0366826	-0.855251	0.392412	0.477895	VPS13D
ENSDARG00000018000	1454.26	0.238084	0.0234159	10.1676	2.76528189351712e-24	1.90988802778916e-22	ubp1
ENSDARG00000018002	750.731	-0.0792358	0.0379234	-2.08937	0.0366747	0.0631085	eci1
ENSDARG00000018006	1972.33	-0.012409	0.0215057	-0.577012	0.563931	0.642593	vrk1
ENSDARG00000018022	2564.02	0.022665	0.0204903	1.10614	0.268668	0.348694	msh2
ENSDARG00000018025	58.3768	0.0823856	0.220489	0.37365	0.708665	0.770718	tbx2a
ENSDARG00000018032	89.6231	0.138985	0.169096	0.821933	0.411115	0.496442	scn8ab
ENSDARG00000018040	171.404	0.20707	0.060249	3.43691	0.000588392	0.00162577	MSANTD4
ENSDARG00000018047	1254.98	-0.110014	0.0234913	-4.68317	2.82478453448533e-06	1.27597089564903e-05	ENSDARG00000018047
ENSDARG00000018048	20.3224	0.408176	0.165607	2.46473	0.0137116	0.0267312	zgc:171704
ENSDARG00000018049	6530.52	0.00642784	0.0236978	0.271242	0.786205	0.835444	sf3b2
ENSDARG00000018060	1340.83	-0.25804	0.0400203	-6.44773	1.13541497585368e-10	1.16058784415177e-09	pik3r2
ENSDARG00000018061	811.267	-0.302226	0.0913334	-3.30905	0.000936145	0.00246762	neil1
ENSDARG00000018065	174.592	-0.0847869	0.0598715	-1.41615	0.156732	0.220494	ntm
ENSDARG00000018069	99.2859	-0.110899	0.0639425	-1.73435	0.0828554	0.12749	rdh12
ENSDARG00000018073	1235.45	0.19841	0.035197	5.63713	1.72910567842762e-08	1.1928323230892e-07	mrps22
ENSDARG00000018077	375.2	0.142002	0.100376	1.4147	0.157157	0.221004	rbp1.1
ENSDARG00000018096	1606.33	-0.257612	0.0481144	-5.35416	8.59539556307467e-08	5.26546457936943e-07	SCAP
ENSDARG00000018106	341.872	0.128478	0.0507661	2.53078	0.0113808	0.0226714	eif2b3
ENSDARG00000018107	671.497	-0.0304597	0.0274449	-1.10985	0.267064	0.346843	rab3da
ENSDARG00000018110	8814.22	-0.000821816	0.0258806	-0.0317541	0.974668	0.981523	pak4
ENSDARG00000018111	469.722	0.172769	0.0386822	4.46636	7.95629063436603e-06	3.29524053524876e-05	kdm7aa
ENSDARG00000018121	2598.14	0.0254271	0.0363797	0.698937	0.484591	0.569013	ENSDARG00000018121
ENSDARG00000018124	1458.65	-0.160914	0.0236105	-6.81535	9.40316883680862e-12	1.16461750741121e-10	psmd3
ENSDARG00000018145	18993.5	-0.115939	0.043677	-2.65445	0.00794377	0.0165061	mid1ip1l
ENSDARG00000018146	195.856	-0.391874	0.0813691	-4.816	1.46466778968481e-06	6.99640062704877e-06	gpx1a
ENSDARG00000018149	16.5301	-0.139847	0.272794	-0.512648	0.608197	0.683092	slc38a4
ENSDARG00000018153	10.3888	-1.05025	0.167823	-6.25804	3.89836089918959e-10	3.60787872603926e-09	nt5c1ba
ENSDARG00000018159	516.61	-0.175212	0.0534276	-3.27942	0.0010402	0.00270726	ano10b
ENSDARG00000018162	1305.65	0.0422677	0.046161	0.915658	0.359846	0.444745	ctnnal1
ENSDARG00000018165	6464.12	0.0219175	0.0192275	1.1399	0.254326	0.332583	depdc1a
ENSDARG00000018174	3810.29	0.0298808	0.0161459	1.85067	0.0642164	0.102212	gnai2a
ENSDARG00000018178	9.22848	-0.261312	0.165373	-1.58014	0.114075	0.167717	pgm2
ENSDARG00000018181	420.763	-0.00593603	0.0557472	-0.106481	0.915201	0.93723	dnajc28
ENSDARG00000018190	3000.82	0.117926	0.047551	2.47999	0.0131386	0.0257509	get3
ENSDARG00000018192	9860.78	0.00620441	0.0263019	0.235892	0.813517	0.85743	ubr5
ENSDARG00000018206	1674.03	0.0623712	0.0298533	2.08926	0.0366847	0.0631194	nck2a
ENSDARG00000018228	11.6805	-0.383	0.149287	-2.56553	0.0103018	0.0207616	htr2cl1
ENSDARG00000018241	2340.66	-0.0662278	0.0229118	-2.89056	0.00384556	0.00860914	mfap1
ENSDARG00000018257	881.853	0.221047	0.0351107	6.29572	3.05973632392118e-10	2.89254300251744e-09	NCOA1
ENSDARG00000018260	34.1637	0.231154	0.122713	1.8837	0.059605	0.0958338	bmp7a
ENSDARG00000018266	57.1705	-0.602292	0.0663162	-9.08212	1.06476963845525e-19	4.12607033020768e-18	MTHFD1
ENSDARG00000018272	3406.3	-0.0025614	0.0171891	-0.149013	0.881543	0.910173	wdr33
ENSDARG00000018281	423.42	0.285528	0.0378133	7.55099	4.3194803008769e-14	7.73903225422624e-13	cfap161
ENSDARG00000018283	17.5888	-0.0879122	0.124515	-0.706039	0.480164	0.565183	cyba
ENSDARG00000018285	4064.13	-0.0991184	0.0173337	-5.71825	1.07628867913822e-08	7.7086605193096e-08	pdpk1b
ENSDARG00000018296	4280.64	0.139972	0.0211068	6.63164	3.31978069360697e-11	3.72644853892963e-10	rev1
ENSDARG00000018303	458.552	0.655577	0.189729	3.45533	0.000549622	0.00153164	etv4
ENSDARG00000018312	2637.86	-0.00534562	0.0387808	-0.137842	0.890365	0.916971	rell1
ENSDARG00000018319	2111.93	0.0527089	0.0273765	1.92533	0.0541879	0.0883665	arglu1b
ENSDARG00000018321	35.209	-0.189469	0.0936045	-2.02414	0.0429554	0.0723468	lbx1a
ENSDARG00000018325	2304.05	-0.0801845	0.0306625	-2.61507	0.00892097	0.0182927	taf5
ENSDARG00000018328	1454.89	-0.0471622	0.0252215	-1.86993	0.0614942	0.0983951	rhocb
ENSDARG00000018329	44.6816	0.440596	0.280989	1.56802	0.116877	0.17148	gc2
ENSDARG00000018334	1301.98	-0.0721224	0.0379159	-1.90217	0.0571491	0.0924591	rpl35
ENSDARG00000018342	9.57609	-1.36077	0.436708	-3.11597	0.00183343	0.00446245	ENSDARG00000018342
ENSDARG00000018361	7.83076	0.360351	0.168315	2.14094	0.0322792	0.0565111	sult1st3
ENSDARG00000018382	1462.34	-0.104454	0.0260024	-4.01709	5.89208300775873e-05	0.000203433	prkcha
ENSDARG00000018383	10.5824	-0.238648	0.252539	-0.944992	0.344663	0.429536	frzb
ENSDARG00000018393	16.9357	0.242837	0.15161	1.60172	0.109217	0.161587	kank2
ENSDARG00000018397	257.501	-0.00261695	0.0777162	-0.0336731	0.973138	0.980935	hpca
ENSDARG00000018399	283.441	0.112635	0.038721	2.90889	0.0036271	0.00818036	ENSDARG00000018399
ENSDARG00000018404	7.61634	-1.09155	0.373611	-2.92163	0.00348208	0.00789069	krt18a.1
ENSDARG00000018411	3037.12	0.0328603	0.0215288	1.52634	0.126925	0.184044	mknk1
ENSDARG00000018423	704.718	0.373481	0.139961	2.66845	0.0076201	0.0159294	sulf2a
ENSDARG00000018425	1914.19	-0.0225909	0.0502466	-0.449601	0.652998	0.722128	ENSDARG00000018425
ENSDARG00000018426	1751.33	0.0202353	0.0239326	0.845513	0.397824	0.483039	aldh7a1
ENSDARG00000018432	1881.59	-0.00251075	0.0177601	-0.14137	0.887578	0.914911	m6pr
ENSDARG00000018441	7.90903	0.355518	0.188635	1.88468	0.0594726	0.0956733	heg1
ENSDARG00000018460	130.638	-0.269301	0.0825512	-3.26224	0.00110537	0.00285492	mbnl2
ENSDARG00000018461	6733.56	0.0453207	0.031528	1.43747	0.150583	0.212915	zgc:56095
ENSDARG00000018476	2771.25	0.173009	0.0337978	5.11896	3.07230336710834e-07	1.67927034398793e-06	pak2b
ENSDARG00000018485	274.776	0.0437429	0.0634386	0.689531	0.490489	0.574865	cyp2v1
ENSDARG00000018491	6843.8	-0.203704	0.0526361	-3.87005	0.000108812	0.00035535	pdia4
ENSDARG00000018492	2684.94	0.291979	0.0850157	3.43441	0.000593846	0.00163828	znf503
ENSDARG00000018494	1372.71	-0.0269861	0.0236588	-1.14064	0.254021	0.332279	smn1
ENSDARG00000018508	1437.56	0.094103	0.030993	3.03627	0.00239527	0.00565642	zdhhc8b
ENSDARG00000018516	304.775	0.0460722	0.0523555	0.879988	0.378866	0.464698	STK38
ENSDARG00000018524	2073.94	0.0698925	0.0364698	1.91645	0.0553078	0.0899345	midn
ENSDARG00000018529	234.369	-0.124659	0.067265	-1.85325	0.063846	0.101696	lipf
ENSDARG00000018530	6.759	-0.18268	0.147815	-1.23587	0.216508	0.290144	mapkapk2b
ENSDARG00000018534	89.1397	-0.695873	0.319143	-2.18045	0.0292244	0.0517921	slc6a9
ENSDARG00000018542	2121.62	-0.426638	0.054072	-7.89018	3.01744126049674e-15	6.37973295076453e-14	hapln4
ENSDARG00000018553	9.32835	-0.0798328	0.208772	-0.382391	0.702171	0.764742	ifih1
ENSDARG00000018559	2832.02	0.00927455	0.0560887	0.165355	0.868664	0.899831	kdm7ab
ENSDARG00000018562	3712.65	-0.120038	0.0356528	-3.36685	0.000760313	0.0020425	cope
ENSDARG00000018566	6.79942	-0.400665	0.251443	-1.59346	0.111056	0.163984	FLNC
ENSDARG00000018569	8.06496	1.3943	0.354158	3.93695	8.25251398615811e-05	0.000276792	tnfrsf1a
ENSDARG00000018574	4339.41	-0.050773	0.0234621	-2.16404	0.0304612	0.0537234	sf3b4
ENSDARG00000018593	22.6772	0.187426	0.0998683	1.87673	0.0605547	0.0971036	parp16
ENSDARG00000018600	814.304	-0.360568	0.0341168	-10.5686	4.16467456694816e-26	3.63110140955896e-24	retsat.2
ENSDARG00000018602	2841.62	0.0644714	0.0181112	3.55974	0.000371216	0.00107319	rab5aa
ENSDARG00000018611	25.7692	0.504524	0.257991	1.95558	0.0505142	0.0831454	lbx1b
ENSDARG00000018618	5220.91	0.113933	0.0233142	4.88687	1.02451028291481e-06	5.06275956865757e-06	cpsf6
ENSDARG00000018619	8.16913	-0.812402	0.223063	-3.64202	0.000270503	0.000807063	ENSDARG00000018619
ENSDARG00000018623	1032.69	-0.0157831	0.0282289	-0.559112	0.576085	0.653485	rad54l
ENSDARG00000018627	953.7	-0.411444	0.0517438	-7.95155	1.8419183123054e-15	3.97547369072583e-14	arl5a
ENSDARG00000018637	1514.53	-0.288975	0.062791	-4.60218	4.18098761307914e-06	1.82673167555321e-05	sec61g
ENSDARG00000018643	12.9972	-0.237128	0.221653	-1.06981	0.284703	0.365946	igf2a
ENSDARG00000018650	333.21	-0.263057	0.0525358	-5.00719	5.52312614312485e-07	2.87363537187068e-06	gtpbp3
ENSDARG00000018653	54.0116	0.270678	0.0875213	3.09271	0.00198335	0.00478504	acot7
ENSDARG00000018658	1101.67	-0.222398	0.0421217	-5.27989	1.29262816054186e-07	7.62927854003459e-07	aar2
ENSDARG00000018681	636.944	-0.157048	0.0492394	-3.18948	0.0014253	0.00357483	saal1
ENSDARG00000018688	4.86885	0.185314	0.173751	1.06655	0.286176	0.367593	elk3
ENSDARG00000018691	526.094	-0.0188047	0.0955275	-0.196851	0.843944	0.880438	phf2
ENSDARG00000018693	302.709	-0.301329	0.0922138	-3.26772	0.00108416	0.00280715	cdh2
ENSDARG00000018698	2544.89	0.0722335	0.0473914	1.52419	0.127462	0.184701	carm1
ENSDARG00000018716	278.794	0.198204	0.144843	1.36841	0.171185	0.237694	DGKH
ENSDARG00000018721	5.25531	-0.187158	0.233369	-0.801983	0.422563	0.508172	npnta
ENSDARG00000018726	7.85384	0.515056	0.125609	4.10048	4.12293796342037e-05	0.000147109	slco3a1a
ENSDARG00000018738	3561.29	-0.0548604	0.0171491	-3.19902	0.00137895	0.00347688	zw10
ENSDARG00000018742	3448.13	-0.140625	0.0235755	-5.96488	2.4480713890428e-09	1.96604803027003e-08	psme4b
ENSDARG00000018757	100.725	0.681368	0.201111	3.38802	0.000704	0.00190752	klf5l
ENSDARG00000018765	1007.01	0.0182106	0.0264916	0.687411	0.491824	0.576084	pknox1.1
ENSDARG00000018773	145.466	0.404976	0.111465	3.63322	0.00027991	0.000831046	ENSDARG00000018773
ENSDARG00000018782	2164.27	-0.0471004	0.0784669	-0.600259	0.548334	0.628033	ENSDARG00000018782
ENSDARG00000018787	277.968	-0.146311	0.27161	-0.538683	0.590106	0.666684	efna1b
ENSDARG00000018788	1131.7	-0.00227967	0.033882	-0.0672826	0.946357	0.961538	st8sia2
ENSDARG00000018797	34.9524	-0.994981	0.206488	-4.81859	1.44575670152601e-06	6.91544460273659e-06	crygmxl1
ENSDARG00000018809	12.1097	-0.652404	0.136486	-4.78	1.75298146527619e-06	8.25053703004925e-06	abhd3
ENSDARG00000018814	2081.77	-0.117179	0.0288032	-4.06828	4.7361823713484e-05	0.000166761	esrp2
ENSDARG00000018817	69.6881	1.16363	0.230898	5.03959	4.66523772854494e-07	2.45926868827098e-06	bdnf
ENSDARG00000018820	8.43233	-0.524002	0.157235	-3.3326	0.000860388	0.00228554	FLNC
ENSDARG00000018825	526.587	-0.0988656	0.0406623	-2.43138	0.0150413	0.0289991	tmem248
ENSDARG00000018840	4981.65	-0.0658394	0.0205063	-3.2107	0.00132414	0.0033555	trpc4apa
ENSDARG00000018853	4425.33	0.136207	0.0225208	6.04807	1.46588334261106e-09	1.22763373419239e-08	ENSDARG00000018853
ENSDARG00000018854	1650.98	0.0115458	0.027847	0.414615	0.678424	0.744913	scaf4b
ENSDARG00000018856	236.864	0.222977	0.0767024	2.90704	0.00364866	0.00821885	dclk1a
ENSDARG00000018871	334.165	-0.556978	0.0823244	-6.76565	1.32711225861601e-11	1.60089733553049e-10	henmt1
ENSDARG00000018882	4314.08	0.152473	0.0202565	7.52713	5.18695786029474e-14	9.15357733822755e-13	jak2b
ENSDARG00000018890	5563.73	-0.00830054	0.0278131	-0.298441	0.765367	0.818486	snrpa
ENSDARG00000018891	932.295	-0.0356194	0.0242049	-1.47158	0.141135	0.201563	rnaseh2a
ENSDARG00000018898	2236.02	-0.197052	0.0307834	-6.40123	1.54129637544394e-10	1.53363343301235e-09	zfand5a
ENSDARG00000018902	1248.99	-0.0135574	0.0267264	-0.507266	0.611968	0.686453	pes
ENSDARG00000018903	2244.53	-0.0213638	0.0143908	-1.48455	0.137664	0.197326	aimp2
ENSDARG00000018904	8225.73	-0.00980978	0.0254121	-0.386027	0.699476	0.762467	cstf3
ENSDARG00000018907	7320.43	0.104281	0.0240113	4.34299	1.40558780871235e-05	5.51463855804007e-05	kat6a
ENSDARG00000018914	4094.57	0.235232	0.0248269	9.47488	2.6706789697092e-21	1.28865747984982e-19	hnrnpk
ENSDARG00000018918	1555.24	0.0224249	0.0268496	0.835202	0.403604	0.48881	rad17
ENSDARG00000018921	516.201	-1.04627	0.155921	-6.71025	1.94294298175921e-11	2.27823647102151e-10	lratd1
ENSDARG00000018923	123.142	0.0674894	0.101302	0.666222	0.505269	0.588272	FAT2
ENSDARG00000018936	961.125	-0.0953882	0.0230832	-4.13236	3.59056389628209e-05	0.000129717	zcchc17
ENSDARG00000018944	15.6403	-1.30267	0.191138	-6.81537	9.40214328747411e-12	1.16461750741121e-10	hoga1
ENSDARG00000018953	1364.02	0.0576464	0.0268929	2.14355	0.0320686	0.0561815	gclm
ENSDARG00000018956	369.669	0.091868	0.0256977	3.57496	0.000350288	0.0010177	tmem39b
ENSDARG00000018958	44.0251	-0.283044	0.101589	-2.78618	0.00533339	0.0115452	nrarpb
ENSDARG00000018961	3546.21	-0.0404077	0.0397538	-1.01645	0.309415	0.392073	gtpbp4
ENSDARG00000018966	1439.96	-0.056305	0.0299456	-1.88024	0.0600749	0.0964133	cyb5r1
ENSDARG00000018967	60.0426	0.188647	0.116359	1.62125	0.104965	0.156209	GABBR1
ENSDARG00000018968	4222.95	0.0375104	0.0157015	2.38896	0.0168961	0.0320559	acvr1ba
ENSDARG00000018973	1288.09	-0.0377069	0.0312112	-1.20812	0.227	0.302095	clptm1
ENSDARG00000018976	1717.41	-0.0163063	0.0200264	-0.814241	0.415507	0.501124	sptlc2a
ENSDARG00000018980	165.144	0.929759	0.27583	3.37077	0.000749579	0.00201705	zgc:91890
ENSDARG00000018984	52.3253	-0.77841	0.237596	-3.27619	0.00105218	0.00273318	eya2
ENSDARG00000018985	3765.52	0.0379987	0.0230077	1.65157	0.0986232	0.14804	castor2
ENSDARG00000018989	2583.57	-0.104825	0.039589	-2.64782	0.00810125	0.0167858	hspa4b
ENSDARG00000019000	7330.83	0.012162	0.0183808	0.661672	0.508181	0.590888	smc3
ENSDARG00000019004	4614.18	0.0244035	0.0340059	0.717626	0.472988	0.557768	smarcd1
ENSDARG00000019008	2465.5	0.012271	0.0235622	0.520791	0.602513	0.678265	erp44
ENSDARG00000019033	438.594	-0.0444127	0.0411934	-1.07815	0.280967	0.361962	tmem59
ENSDARG00000019038	1745.51	-0.0457683	0.0182945	-2.50175	0.0123581	0.0243539	sgsm3
ENSDARG00000019060	283.76	-0.161217	0.0757515	-2.12824	0.0333172	0.0581031	snx12
ENSDARG00000019062	1003.34	0.0851659	0.0193165	4.40898	1.03857892846016e-05	4.20203356031252e-05	arpc5b
ENSDARG00000019063	9.05769	-0.191809	0.197879	-0.969328	0.332382	0.416695	FAT1
ENSDARG00000019081	227.481	-0.237645	0.0488976	-4.86006	1.17351701001628e-06	5.73314329553587e-06	dhdh.2
ENSDARG00000019098	5.82564	-1.07716	0.21561	-4.99589	5.85650948838504e-07	3.02655061940837e-06	cd82a
ENSDARG00000019103	6105.88	-0.00301923	0.0167656	-0.180084	0.857086	0.890824	ENSDARG00000019103
ENSDARG00000019113	4034.26	0.03388	0.0169368	2.00038	0.0454588	0.0760395	mob3a
ENSDARG00000019116	652.465	-0.0401154	0.0442646	-0.906264	0.364796	0.450073	ing1
ENSDARG00000019117	5.94592	0.578553	0.226708	2.55197	0.0107115	0.0215061	parvb
ENSDARG00000019128	412.902	0.591085	0.11356	5.20504	1.93954928712647e-07	1.10476526665172e-06	tpm4b
ENSDARG00000019130	47.067	0.212351	0.166683	1.27398	0.20267	0.274423	plk2b
ENSDARG00000019135	3.3688	-0.413973	0.241072	-1.71722	0.0859395	0.131569	ankef1a
ENSDARG00000019137	5045.34	-0.0883475	0.0216087	-4.08851	4.34158530168683e-05	0.000154068	tram1
ENSDARG00000019142	608.875	-0.138821	0.0405816	-3.42079	0.000624389	0.00171396	ENSDARG00000019142
ENSDARG00000019144	21.3071	0.637573	0.0938161	6.79598	1.07575660826113e-11	1.31946435767678e-10	rab4a
ENSDARG00000019156	2694.97	0.258381	0.0808	3.19778	0.00138488	0.00348868	haus5
ENSDARG00000019160	3499.26	-0.0665096	0.0224809	-2.95849	0.00309149	0.00710431	sh3bp5la
ENSDARG00000019179	11.7796	0.0744161	0.162836	0.457	0.647671	0.717408	lrit1a
ENSDARG00000019181	4043.14	-0.187177	0.0266808	-7.01543	2.29244556831068e-12	3.16911706036794e-11	rpsa
ENSDARG00000019185	14.6101	-0.212876	0.164169	-1.29669	0.194738	0.265417	slain1a
ENSDARG00000019191	818.642	0.211269	0.0827464	2.55321	0.0106735	0.0214372	ENSDARG00000019191
ENSDARG00000019195	6350.78	0.0091999	0.0282759	0.325361	0.744907	0.801816	vps9d1
ENSDARG00000019205	4603.85	-0.233404	0.028672	-8.14049	3.93669147135197e-16	9.36932570181768e-15	FAM120C
ENSDARG00000019208	3519.7	-0.0693663	0.0362813	-1.9119	0.0558887	0.0907199	camsap1a
ENSDARG00000019213	874.418	0.116036	0.0661034	1.75537	0.0791957	0.122673	CTBP1
ENSDARG00000019222	228.418	0.0438763	0.0506572	0.866142	0.386412	0.472276	mrpl24
ENSDARG00000019223	2189.54	0.161296	0.0234264	6.88524	5.76920444550903e-12	7.3813628280328e-11	arglu1a
ENSDARG00000019228	89.273	-0.897519	0.156672	-5.72866	1.01228839410674e-08	7.27393847287147e-08	mogat2
ENSDARG00000019230	6216.05	0.0389052	0.0311045	1.25079	0.211011	0.283927	rpl7a
ENSDARG00000019231	6388.27	-0.115436	0.0372687	-3.09738	0.00195238	0.00472066	sptan1
ENSDARG00000019233	1037.22	-0.266832	0.0699395	-3.81519	0.00013608	0.000433859	nln
ENSDARG00000019235	228.462	-0.221136	0.0421457	-5.24694	1.54642186416703e-07	8.95907298411504e-07	sema3aa
ENSDARG00000019236	767.804	0.10643	0.0489118	2.17596	0.0295581	0.0523193	gsr
ENSDARG00000019239	3126.05	-0.0389794	0.0137875	-2.82716	0.00469635	0.0102965	cul1a
ENSDARG00000019250	716.89	0.0723686	0.0476992	1.51719	0.129219	0.186879	fancf
ENSDARG00000019253	5.9378	0.219761	0.218878	1.00403	0.315363	0.398663	rhag
ENSDARG00000019260	8.83303	0.322298	0.206777	1.55868	0.119072	0.17412	dhrs9
ENSDARG00000019265	1267.87	-0.173344	0.0357004	-4.85553	1.20066995755946e-06	5.8479533441751e-06	ENSDARG00000019265
ENSDARG00000019274	8.3312	0.0999616	0.175979	0.568032	0.570013	0.64785	rasd1
ENSDARG00000019278	285.188	-0.0106531	0.0260696	-0.408639	0.682805	0.74823	GNB4
ENSDARG00000019280	1429.27	-0.288937	0.0463796	-6.22982	4.66969677864741e-10	4.24807332983151e-09	LARS1
ENSDARG00000019293	3292.3	0.0321395	0.0143036	2.24696	0.0246427	0.0444633	tfdp1a
ENSDARG00000019299	3339.89	-0.0992137	0.0189989	-5.22209	1.76917691434489e-07	1.01582101991963e-06	znf687b
ENSDARG00000019300	1246.83	-0.259949	0.0256213	-10.1458	3.45961459375025e-24	2.37084561187274e-22	ints7
ENSDARG00000019302	41.7813	1.3671	0.238046	5.743	9.30119324763108e-09	6.72615729297095e-08	mid1ip1b
ENSDARG00000019304	48.6138	-0.439364	0.147675	-2.9752	0.00292798	0.00676118	phactr3b
ENSDARG00000019307	21.125	0.199816	0.117218	1.70465	0.0882592	0.13471	dusp5
ENSDARG00000019311	2187.44	-0.145203	0.0178918	-8.11564	4.8321711089975e-16	1.14233822243844e-14	fbxo30b
ENSDARG00000019316	6.44468	-1.17629	0.193781	-6.07022	1.27735894615502e-09	1.08209936314008e-08	FER1L6
ENSDARG00000019326	2612.49	-0.0955729	0.0358612	-2.66508	0.00769704	0.0160731	prpsap2
ENSDARG00000019328	81.1071	0.0352985	0.0633321	0.557355	0.577285	0.654461	plxna4
ENSDARG00000019332	700.077	-0.226011	0.0512958	-4.40603	1.05280835399867e-05	4.25179104118886e-05	ndufb4
ENSDARG00000019335	92.4769	0.0415044	0.151689	0.273616	0.78438	0.834043	hes6
ENSDARG00000019338	235.244	-0.306025	0.0488616	-6.2631	3.77408109179154e-10	3.50575507324012e-09	adprs
ENSDARG00000019339	258.193	0.0362313	0.0584329	0.62005	0.535225	0.616117	uxt
ENSDARG00000019345	5804.77	-0.0508247	0.0206343	-2.46312	0.0137733	0.0268395	mark3a
ENSDARG00000019355	220.155	0.170342	0.0412441	4.1301	3.62613231006683e-05	0.000130841	coa7
ENSDARG00000019360	4974.98	-0.0898236	0.0414354	-2.1678	0.0301739	0.0532812	sec23b
ENSDARG00000019362	213.871	-0.143045	0.092916	-1.53951	0.123679	0.180139	ptbp1a
ENSDARG00000019364	1128.48	-0.0168047	0.0161515	-1.04044	0.298137	0.380134	mbip
ENSDARG00000019365	5.69711	1.17423	0.259419	4.5264	5.99959019931088e-06	2.54736698626479e-05	krt99
ENSDARG00000019367	75.0954	-0.229904	0.13525	-1.69985	0.0891592	0.135895	tgfb3
ENSDARG00000019383	6366.59	0.0790035	0.0173206	4.56125	5.08506080292595e-06	2.18968437313281e-05	cdc42bpb
ENSDARG00000019392	87.5289	-0.0349157	0.0944842	-0.36954	0.711725	0.773282	stat5a
ENSDARG00000019398	1056.19	-0.0805258	0.0339701	-2.37049	0.0177643	0.0334687	psma6a
ENSDARG00000019404	759.442	0.104926	0.0365004	2.87466	0.00404465	0.00901814	atp5f1d
ENSDARG00000019406	149.347	-0.320364	0.0777554	-4.12015	3.78631756050278e-05	0.000136063	C7H11orf68
ENSDARG00000019420	10.9322	-0.521538	0.15499	-3.36498	0.000765505	0.00205488	ETNK1
ENSDARG00000019426	5543.78	-0.0118554	0.036514	-0.324681	0.745422	0.802223	trioa
ENSDARG00000019438	1340.48	-0.0448573	0.0585653	-0.765936	0.443715	0.528985	rnf13
ENSDARG00000019442	727.559	0.262521	0.0438966	5.98044	2.22539917259007e-09	1.80347755478942e-08	ENSDARG00000019442
ENSDARG00000019444	1579.01	-0.179199	0.0453077	-3.95515	7.64861102166451e-05	0.000258109	ssr4
ENSDARG00000019451	9.29864	0.421627	0.313067	1.34676	0.178056	0.245647	pcsk2
ENSDARG00000019457	39.2528	0.122649	0.0879559	1.39443	0.163187	0.228226	tfe3b
ENSDARG00000019459	293.57	0.0985176	0.0270706	3.63929	0.000273395	0.000814864	elf2a
ENSDARG00000019484	946.452	-0.0176321	0.0204198	-0.863481	0.387873	0.473601	zdhhc7
ENSDARG00000019487	1961.61	0.120208	0.0276729	4.34388	1.39986752409706e-05	5.49586866571498e-05	tmx1
ENSDARG00000019496	856.404	-0.218441	0.038575	-5.66275	1.48963254754864e-08	1.03861474376194e-07	esd
ENSDARG00000019498	1075.91	0.217987	0.0524175	4.15867	3.20106846590675e-05	0.000117087	cry5
ENSDARG00000019501	3693.29	0.172105	0.0281663	6.11031	9.94382972541327e-10	8.57223343729704e-09	pcnx3
ENSDARG00000019503	171.26	0.00953713	0.0349103	0.27319	0.784707	0.834172	zgc:103759
ENSDARG00000019507	5090.92	-0.0938884	0.020126	-4.66502	3.08582903816014e-06	1.38242607130154e-05	mcm5
ENSDARG00000019516	174.719	-0.241957	0.140651	-1.72027	0.0853839	0.130814	sp7
ENSDARG00000019521	3.44776	-0.625449	0.288381	-2.16883	0.0300956	0.053181	mpx
ENSDARG00000019525	18.438	0.402586	0.190872	2.1092	0.0349275	0.0605277	TBCEL
ENSDARG00000019526	313.952	0.35619	0.0785147	4.5366	5.71671876223362e-06	2.43607188096924e-05	agfg1b
ENSDARG00000019529	1754.6	-0.0314879	0.0551793	-0.570647	0.568239	0.646542	parp1
ENSDARG00000019530	4960.84	0.00796326	0.018248	0.436391	0.662553	0.730767	hdgfl2
ENSDARG00000019532	5.56941	-0.856804	0.287466	-2.98054	0.00287744	0.00665932	fads2
ENSDARG00000019541	43.9583	1.56938	0.224686	6.98478	2.85307980697354e-12	3.85045529198605e-11	gpt
ENSDARG00000019549	163.344	-0.911529	0.0778281	-11.7121	1.10530687566583e-31	1.69275345167187e-29	CDS1
ENSDARG00000019556	2794.67	0.010008	0.0197294	0.507265	0.611969	0.686453	clcn7
ENSDARG00000019564	44.8685	-0.245125	0.177192	-1.38339	0.166546	0.232228	asap2b
ENSDARG00000019572	1073.68	-0.270302	0.0581394	-4.64921	3.33213418465093e-06	1.48383178912951e-05	taf7
ENSDARG00000019579	286.139	0.258113	0.107729	2.39594	0.0165778	0.0315232	ldb2a
ENSDARG00000019581	4152.31	0.130507	0.0214798	6.0758	1.23374337189712e-09	1.04868186611255e-08	uso1
ENSDARG00000019588	543.439	0.131366	0.0297072	4.42202	9.77823533946939e-06	3.97723512237263e-05	chico
ENSDARG00000019595	142.091	0.0104541	0.0494984	0.2112	0.832731	0.871667	senp8
ENSDARG00000019596	2273.53	0.0743223	0.0264986	2.80476	0.00503546	0.0109555	NRDC
ENSDARG00000019601	27.8308	2.03611	0.227271	8.95892	3.27859217295532e-19	1.18082955726154e-17	COL12A1
ENSDARG00000019613	43.146	-0.313296	0.0974376	-3.21535	0.00130288	0.00330972	ip6k2b
ENSDARG00000019614	4732.8	-0.0833694	0.0211581	-3.94031	8.13762891026575e-05	0.000273146	jade3
ENSDARG00000019636	928.212	-0.0347306	0.0496798	-0.699088	0.484497	0.568978	yif1a
ENSDARG00000019644	11420.8	-0.21207	0.0549669	-3.85814	0.000114253	0.000371258	ldhba
ENSDARG00000019646	4.50504	0.167541	0.170258	0.984042	0.325095	0.409116	twist3
ENSDARG00000019658	7.53001	-0.265019	0.162518	-1.6307	0.102953	0.1537	ENSDARG00000019658
ENSDARG00000019660	126.969	0.597805	0.222922	2.68167	0.00732552	0.0153702	rxfp2b
ENSDARG00000019693	1254.73	0.0641323	0.0391476	1.63822	0.101376	0.151604	CLCN5
ENSDARG00000019702	395.094	-0.454987	0.0842445	-5.40079	6.63478645260682e-08	4.13488531504994e-07	aldocb
ENSDARG00000019706	638.382	-0.0299883	0.100008	-0.299858	0.764285	0.817627	zar1
ENSDARG00000019707	1529.64	-0.0371193	0.0209057	-1.77556	0.0758061	0.118067	spout1
ENSDARG00000019709	107.099	0.078391	0.0780434	1.00445	0.31516	0.398463	rhoua
ENSDARG00000019715	384.164	-0.0745342	0.0343476	-2.17	0.0300072	0.0530556	metap1d
ENSDARG00000019717	1651.13	-0.221005	0.048991	-4.51114	6.44815238294343e-06	2.71556336127211e-05	pbx2
ENSDARG00000019726	155.423	0.00338645	0.127109	0.0266421	0.978745	0.984278	celsr2
ENSDARG00000019728	4760.01	0.0228088	0.0167726	1.35988	0.173867	0.240791	bmpr1aa
ENSDARG00000019732	2479.34	-0.0594891	0.019992	-2.97564	0.00292375	0.00675446	mtch2
ENSDARG00000019743	2187.99	-0.0786018	0.0263827	-2.9793	0.00288912	0.00668372	dctn1a
ENSDARG00000019746	3071.26	-0.0306008	0.0137201	-2.23037	0.025723	0.0461244	rfng
ENSDARG00000019747	630.861	0.704153	0.113011	6.23083	4.6396864240158e-10	4.22513739916062e-09	hsd3b2
ENSDARG00000019753	42.6992	0.371612	0.108849	3.41402	0.000640107	0.00175172	KCNN3
ENSDARG00000019763	23902	-0.109704	0.0390698	-2.80791	0.00498649	0.0108704	acp5a
ENSDARG00000019765	2128.17	0.0773032	0.0487292	1.58638	0.112652	0.165805	zgc:158803
ENSDARG00000019774	2089.91	-0.028821	0.032326	-0.891574	0.372621	0.458315	zhx3b
ENSDARG00000019778	3056.47	-0.116779	0.0410553	-2.84443	0.00444911	0.00981926	rps6
ENSDARG00000019791	791.314	-0.1664	0.0403319	-4.12577	3.69500118479807e-05	0.000132999	prmt3
ENSDARG00000019797	4048.83	0.030108	0.0263686	1.14182	0.253531	0.331836	qrich1
ENSDARG00000019810	2771.58	-0.117307	0.0351525	-3.33708	0.000846649	0.0022521	nfe2l3
ENSDARG00000019815	3846.19	0.943045	0.0990977	9.51631	1.79429188914659e-21	8.90170950750697e-20	fn1a
ENSDARG00000019834	3765.18	-0.0700984	0.0236653	-2.96208	0.00305571	0.00703033	EDRF1
ENSDARG00000019838	2157.13	-0.045642	0.0272556	-1.67459	0.0940138	0.142065	ugdh
ENSDARG00000019842	3795.67	0.0751314	0.014651	5.12806	2.92741704210735e-07	1.60916569742805e-06	cnot3b
ENSDARG00000019845	1269.51	0.0130573	0.0402695	0.324246	0.745751	0.802512	pdlim1
ENSDARG00000019856	6.75461	0.205226	0.194476	1.05528	0.291299	0.37292	atp1a1b
ENSDARG00000019874	62.476	0.898458	0.0773723	11.6122	3.57504048475595e-31	5.24696775146015e-29	HSPH1
ENSDARG00000019877	13.1744	-0.0267621	0.132006	-0.202734	0.839343	0.876936	rbks
ENSDARG00000019881	7349.79	-0.0822286	0.0216971	-3.78985	0.00015074	0.000476288	bsg
ENSDARG00000019897	1836.25	0.142263	0.0394163	3.60924	0.000307096	0.000904141	gpat4
ENSDARG00000019907	800.389	-0.223061	0.0679306	-3.28366	0.00102467	0.00267317	dscc1
ENSDARG00000019917	236.711	-0.0122529	0.0251855	-0.486504	0.62661	0.699756	epb41l3b
ENSDARG00000019920	4.19516	0.0258325	0.258111	0.100083	0.920278	0.941074	lft1
ENSDARG00000019924	4694.23	0.0761362	0.0252484	3.01549	0.00256566	0.00601684	cmpk
ENSDARG00000019941	1247.17	-0.315272	0.0623391	-5.05738	4.25062850983904e-07	2.26306134568576e-06	sgta
ENSDARG00000019945	187.269	0.564931	0.3073	1.83837	0.0660084	0.104724	ptprdb
ENSDARG00000019950	475.172	0.517147	0.033915	15.2483	1.68855259316626e-52	1.10143660262386e-49	ENSDARG00000019950
ENSDARG00000019951	3477.95	-0.10131	0.02263	-4.47681	7.57662047433599e-06	3.15907764663839e-05	sec62
ENSDARG00000019961	724.88	-0.320474	0.0518236	-6.18393	6.25240591707047e-10	5.56310745873667e-09	znf513a
ENSDARG00000019962	1530.03	0.0619573	0.0253208	2.44689	0.0144094	0.0279123	DOP1A
ENSDARG00000019963	605.511	0.418503	0.0968748	4.32004	1.55999415330609e-05	6.06503687152911e-05	sfxn1
ENSDARG00000019969	132.709	0.0957747	0.110739	0.864872	0.387109	0.472865	smarcd3b
ENSDARG00000019973	1660.05	-0.0901337	0.0183715	-4.90618	9.28665662388069e-07	4.61502811681114e-06	stk38a
ENSDARG00000019976	879.868	0.130415	0.0834906	1.56203	0.118282	0.173194	idi1
ENSDARG00000019986	13.6279	0.0823031	0.443735	0.185478	0.852854	0.887848	grhprb
ENSDARG00000019995	52.7438	-0.130572	0.164234	-0.795037	0.426592	0.512248	bmp4
ENSDARG00000019998	1119.28	-0.194686	0.0329826	-5.9027	3.5759732159856e-09	2.79290644256933e-08	slc30a7
ENSDARG00000020000	22.8924	-0.309043	0.156708	-1.9721	0.048598	0.080435	sh3bp4a
ENSDARG00000020001	143.793	0.23421	0.0626108	3.74072	0.00018349	0.000569049	rad23aa
ENSDARG00000020007	3.31216	-0.0879762	0.380444	-0.231246	0.817123	0.860048	col1a2
ENSDARG00000020008	6880.22	-0.0786665	0.0375191	-2.09671	0.0360195	0.0621146	vcp
ENSDARG00000020009	4217.85	-0.0744632	0.0164015	-4.54002	5.6248530946847e-06	2.4004098062415e-05	bmp2k
ENSDARG00000020015	700.155	0.218086	0.0332944	6.55023	5.74496853590322e-11	6.18462016224495e-10	mrps33
ENSDARG00000020024	627.935	-0.275167	0.037379	-7.36155	1.81792357622707e-13	2.95090046308859e-12	fam151b
ENSDARG00000020028	29.1362	0.134853	0.182901	0.737297	0.460942	0.545645	CPS1
ENSDARG00000020041	976.308	-0.00450114	0.0312696	-0.143946	0.885543	0.913422	vps35l
ENSDARG00000020043	4333.85	0.0751264	0.0251421	2.98807	0.00280747	0.00651795	cnot8
ENSDARG00000020046	4.32508	0.458874	0.205401	2.23404	0.0254806	0.0457687	ahr1a
ENSDARG00000020053	130.171	-0.209464	0.168453	-1.24346	0.213699	0.287083	nkd1
ENSDARG00000020054	251.75	-0.0508414	0.0615068	-0.826598	0.408465	0.493543	aox6
ENSDARG00000020077	2600.51	-0.0912851	0.0256008	-3.56571	0.000362873	0.00105114	nol10
ENSDARG00000020079	3796.62	0.168375	0.0211638	7.95583	1.77939616157142e-15	3.85944891596009e-14	neil3
ENSDARG00000020080	899.372	0.397744	0.087755	4.53244	5.8306290949337e-06	2.48101086300972e-05	ek1
ENSDARG00000020084	186.656	-0.059867	0.301004	-0.198891	0.842348	0.879198	tg
ENSDARG00000020085	91.9767	-0.162046	0.0629105	-2.57582	0.0100002	0.0202139	slc33a1
ENSDARG00000020101	918.813	0.0664431	0.0243693	2.72651	0.00640073	0.0136065	psmc2
ENSDARG00000020107	263.619	0.159089	0.0901045	1.76561	0.0774613	0.120389	usp2a
ENSDARG00000020114	18.2481	0.167811	0.135229	1.24094	0.214628	0.288045	slc20a1a
ENSDARG00000020123	5288.12	0.00205046	0.0180861	0.113372	0.909736	0.932394	coq8aa
ENSDARG00000020131	4569.12	0.0323316	0.0243588	1.32731	0.184408	0.253259	fnbp1l
ENSDARG00000020133	8.20982	0.247021	0.117923	2.09476	0.0361921	0.0623938	jdp2b
ENSDARG00000020134	7858.16	0.122579	0.0223031	5.49607	3.88347212680808e-08	2.53073405964104e-07	sipa1l1
ENSDARG00000020136	15.4517	0.790805	0.247872	3.19038	0.00142086	0.00356572	ptges
ENSDARG00000020149	38.2527	-0.194063	0.348619	-0.556663	0.577758	0.654837	ACOXL
ENSDARG00000020164	42.4739	2.48728	0.270488	9.1955	3.73251699153556e-20	1.53951028700057e-18	efnb2a
ENSDARG00000020176	75.2772	-0.587213	0.0685756	-8.56301	1.09963099564613e-17	3.23857877848154e-16	ENSDARG00000020176
ENSDARG00000020178	200.278	-0.809818	0.158604	-5.1059	3.29220957772234e-07	1.78737346124679e-06	nova1
ENSDARG00000020187	1485.64	0.0832269	0.0455173	1.82847	0.0674794	0.106769	gca
ENSDARG00000020191	479.701	-0.0414431	0.0322958	-1.28323	0.19941	0.270863	ppef1
ENSDARG00000020197	722.508	-0.130989	0.0381648	-3.4322	0.000598716	0.00164991	rpl5a
ENSDARG00000020201	2625.49	-0.010355	0.0208718	-0.496123	0.619808	0.693699	cdc73
ENSDARG00000020204	2605.34	-0.064721	0.0259892	-2.4903	0.0127635	0.0250883	nf2a
ENSDARG00000020217	1254.11	0.0445258	0.015542	2.86487	0.00417175	0.0092804	cpsf4
ENSDARG00000020218	2779.06	-0.00778106	0.0296018	-0.262858	0.79266	0.840376	amfra
ENSDARG00000020219	24.6095	-1.32953	0.136337	-9.75181	1.81216513388517e-22	1.02954362380599e-20	dld
ENSDARG00000020224	32.1382	0.242807	0.155076	1.56572	0.117413	0.172066	ENSDARG00000020224
ENSDARG00000020228	3210.9	0.0666684	0.0274343	2.43011	0.0150941	0.0290882	usf2
ENSDARG00000020231	8.12283	-1.94368	0.249248	-7.79819	6.28021760937374e-15	1.25921899993931e-13	mapre3a
ENSDARG00000020232	2551.85	-0.006154	0.0287607	-0.213973	0.830568	0.870453	eif6
ENSDARG00000020235	6505.21	-0.0281947	0.0196012	-1.43842	0.150315	0.212587	septin9a
ENSDARG00000020239	62.2899	-1.07292	0.118365	-9.06452	1.25156099922768e-19	4.8127712485585e-18	lpin1a
ENSDARG00000020241	1035.65	-0.185567	0.0450704	-4.11726	3.83404972540007e-05	0.000137582	icmt
ENSDARG00000020242	1986.85	-0.045616	0.0186741	-2.44274	0.0145763	0.0282108	fermt2
ENSDARG00000020250	4.88687	0.672814	0.370559	1.81567	0.0694203	0.109437	rhoj
ENSDARG00000020252	1965.35	0.00197932	0.0286257	0.0691448	0.944874	0.960429	BTBD10
ENSDARG00000020258	585.282	0.328893	0.0594352	5.53364	3.13658049290464e-08	2.07518616232293e-07	ewsr1a
ENSDARG00000020261	6130.59	-0.0364301	0.0182592	-1.99516	0.0460253	0.0768412	rab2a
ENSDARG00000020278	1982.24	-0.275093	0.0258026	-10.6614	1.54191516055073e-26	1.40705750298546e-24	si:dkeyp-120h9.1
ENSDARG00000020279	565.149	-0.194	0.0460986	-4.20836	2.57225317461391e-05	9.60817028871692e-05	efcab7
ENSDARG00000020284	40.2878	0.795529	0.276143	2.88086	0.0039659	0.0088549	ENSDARG00000020284
ENSDARG00000020289	11720.2	0.220525	0.0260177	8.47596	2.33140731502197e-17	6.64413359743802e-16	pif1
ENSDARG00000020292	16.68	-0.0698603	0.506253	-0.137995	0.890245	0.9169	tafa3b
ENSDARG00000020298	5755.76	0.221513	0.0445514	4.97207	6.62423523409672e-07	3.39046878648391e-06	btg2
ENSDARG00000020301	1621.56	0.0678419	0.0349935	1.9387	0.0525377	0.0859619	os9
ENSDARG00000020311	3305.36	0.254457	0.0524155	4.85461	1.20624506300337e-06	5.86861548331916e-06	cnih1
ENSDARG00000020326	694.371	-0.0797899	0.0991939	-0.804383	0.421176	0.506677	TYK2
ENSDARG00000020328	123.084	-0.409494	0.129716	-3.15684	0.00159486	0.00395004	PLEKHA6
ENSDARG00000020334	3871.22	0.0204233	0.0147634	1.38338	0.16655	0.232228	ptpn11a
ENSDARG00000020345	2759.76	0.172259	0.0262861	6.55325	5.6298307004807e-11	6.06808924705423e-10	clasp2
ENSDARG00000020354	697.336	-0.180852	0.0558199	-3.23992	0.00119562	0.00306779	lmx1a
ENSDARG00000020363	307.16	0.158599	0.0541099	2.93104	0.00337825	0.00769006	snrnp25
ENSDARG00000020364	7.25773	-0.408334	0.124343	-3.28392	0.00102374	0.00267112	fbp1b
ENSDARG00000020371	41.3662	0.203261	0.093685	2.16962	0.0300353	0.0530947	g6pc3
ENSDARG00000020377	10999.8	-0.215271	0.0449381	-4.79038	1.66463294304584e-06	7.86414039509744e-06	eif4g2a
ENSDARG00000020387	391.7	-0.0291462	0.0526966	-0.553094	0.580199	0.657299	nipsnap3a
ENSDARG00000020395	2724.85	0.146826	0.0273817	5.3622	8.22148124523947e-08	5.05928468522563e-07	mical2b
ENSDARG00000020397	1167.29	0.0231568	0.0477605	0.484852	0.627781	0.700577	snx15
ENSDARG00000020405	1297.4	-0.0135974	0.0173195	-0.785091	0.4324	0.517915	napab
ENSDARG00000020417	95.4254	-0.0251702	0.171291	-0.146944	0.883176	0.911486	emx3
ENSDARG00000020427	19.8657	-0.663219	0.146603	-4.5239	6.07115176927505e-06	2.57464784397959e-05	nceh1a
ENSDARG00000020442	2104.54	0.0593078	0.018766	3.16039	0.00157559	0.00390779	snx5
ENSDARG00000020443	49.2677	-0.0944389	0.068429	-1.3801	0.167556	0.233427	XKR6
ENSDARG00000020447	336.177	0.260235	0.0965725	2.69471	0.00704505	0.0148382	tmtc4
ENSDARG00000020448	850.726	-0.00160777	0.0240917	-0.0667353	0.946792	0.9617	adi1
ENSDARG00000020449	942.652	-0.128966	0.0404354	-3.18942	0.00142557	0.00357499	yipf3
ENSDARG00000020454	1621.55	-0.0182483	0.0214455	-0.850918	0.394815	0.480147	psmd8
ENSDARG00000020465	5762.39	0.0284297	0.0355394	0.799947	0.423741	0.509346	ewsr1b
ENSDARG00000020467	3670.5	0.126599	0.0256888	4.92819	8.29941617501591e-07	4.16436802491112e-06	safb
ENSDARG00000020469	6859.26	-0.0385513	0.0210091	-1.83498	0.0665081	0.105374	map3k7
ENSDARG00000020473	452.271	0.021153	0.0376767	0.561433	0.574502	0.652026	hddc3
ENSDARG00000020475	7.07368	0.17682	0.132156	1.33796	0.180909	0.249153	znrf1
ENSDARG00000020482	10219.5	-0.00649747	0.0244308	-0.265954	0.790275	0.838857	nono
ENSDARG00000020488	1133.06	0.154522	0.0456398	3.38569	0.000710003	0.00192112	arhgap17a
ENSDARG00000020493	759.844	-0.390876	0.0389484	-10.0357	1.06162431725765e-23	7.00112978504321e-22	lgi1a
ENSDARG00000020494	1737.87	0.0335036	0.0208048	1.61038	0.107315	0.159254	znf330
ENSDARG00000020497	1267.32	0.142858	0.0247054	5.78244	7.36243133140152e-09	5.44819918523712e-08	rab7a
ENSDARG00000020504	5757.46	0.092668	0.0406562	2.27931	0.0226489	0.0413219	h3f3a
ENSDARG00000020509	8.3488	-0.350599	0.125446	-2.79481	0.00519302	0.0112621	srd5a1
ENSDARG00000020521	140.065	-0.0480653	0.0612468	-0.784781	0.432582	0.518063	exoc6
ENSDARG00000020527	3957.76	0.177824	0.0276301	6.43587	1.22765470582334e-10	1.24619335325422e-09	nup62l
ENSDARG00000020529	312.717	-0.391591	0.065497	-5.97876	2.24838562207212e-09	1.82062379659468e-08	hacl1
ENSDARG00000020544	1037.32	-0.042279	0.0488676	-0.865174	0.386943	0.472728	rem1
ENSDARG00000020573	7137.4	-0.103668	0.019445	-5.33138	9.74718876262086e-08	5.89719987932939e-07	ddx3xa
ENSDARG00000020581	30.5587	-0.611927	0.12458	-4.91192	9.0189404724285e-07	4.49339687695645e-06	ENSDARG00000020581
ENSDARG00000020594	5.19473	0.408012	0.187872	2.17176	0.0298741	0.0528362	TXLNB
ENSDARG00000020595	400.21	-0.0754631	0.08511	-0.886653	0.375266	0.460956	gnl3l
ENSDARG00000020596	470.337	0.151234	0.0334917	4.51558	6.31440210332052e-06	2.66944910810564e-05	miga1
ENSDARG00000020600	108.549	0.768349	0.13447	5.71391	1.10411128948367e-08	7.88868479934539e-08	rnf144aa
ENSDARG00000020607	493.661	-0.147756	0.043642	-3.38564	0.00071013	0.00192117	emc3
ENSDARG00000020609	24.9072	-0.500116	0.213816	-2.339	0.0193355	0.036028	snap25a
ENSDARG00000020610	24.5453	1.17774	0.378651	3.11034	0.00186869	0.00453877	tnnt2a
ENSDARG00000020611	984.478	-0.0416176	0.0355308	-1.17131	0.241475	0.318137	C18H19orf47
ENSDARG00000020618	1374.2	0.0142941	0.0166793	0.856998	0.391446	0.476919	gatd3
ENSDARG00000020621	4315.8	-0.0127347	0.0136884	-0.930327	0.352202	0.437166	ap1b1
ENSDARG00000020623	1103.24	0.0824776	0.0243985	3.38044	0.000723697	0.00195397	baxa
ENSDARG00000020625	2259.91	0.157993	0.0347805	4.54257	5.5571967542639e-06	2.37572235301845e-05	jak1
ENSDARG00000020642	736.018	0.00609832	0.0231773	0.263116	0.792461	0.840312	gtdc1
ENSDARG00000020645	294.813	0.150137	0.0534334	2.80979	0.0049574	0.010815	slc7a3a
ENSDARG00000020647	1079.2	0.601175	0.1476	4.073	4.64121494807499e-05	0.000163646	trpc4apb
ENSDARG00000020656	354.569	-0.761112	0.106315	-7.15903	8.12497103175425e-13	1.20858944097345e-11	prkg1a
ENSDARG00000020676	1930.59	-0.0282086	0.0320176	-0.881034	0.3783	0.464099	dpp3
ENSDARG00000020679	1749.2	-0.12873	0.0216537	-5.94493	2.76570311997978e-09	2.20106476950221e-08	clpp
ENSDARG00000020693	1000.09	0.251296	0.0837245	3.00146	0.0026869	0.00626528	sesn1
ENSDARG00000020699	511.429	-0.00411453	0.0414702	-0.0992165	0.920966	0.941629	slc9a8
ENSDARG00000020702	696.596	-0.108009	0.0831011	-1.29973	0.193692	0.264135	odf2b
ENSDARG00000020711	18222.3	0.454017	0.100397	4.52223	6.11914010781877e-06	2.59437399082581e-05	rrm2
ENSDARG00000020718	64.6193	-0.702541	0.216432	-3.24601	0.00117037	0.00300957	ENSDARG00000020718
ENSDARG00000020730	3923.2	-0.0125607	0.0225239	-0.557661	0.577076	0.654272	smpd4
ENSDARG00000020735	48.5151	0.706795	0.100573	7.02767	2.10011070626693e-12	2.92388535642476e-11	efcab6
ENSDARG00000020749	10859.5	-0.187082	0.0520844	-3.5919	0.000328275	0.000960555	caprin2
ENSDARG00000020759	1432.49	-0.053289	0.0232968	-2.28739	0.0221729	0.0405471	elf1
ENSDARG00000020761	86.666	0.118864	0.0765975	1.5518	0.12071	0.176265	arrdc2
ENSDARG00000020764	4888.82	0.259361	0.0252043	10.2904	7.78800997436416e-25	5.73901387734316e-23	slmapb
ENSDARG00000020771	116.181	-0.273832	0.0894282	-3.06203	0.00219843	0.00524502	tnr
ENSDARG00000020777	2254.47	0.1848	0.0526128	3.51246	0.000443985	0.0012608	CEP85L
ENSDARG00000020785	13.7845	-0.729289	0.161132	-4.52602	6.01043441748826e-06	2.55135625357443e-05	lama4
ENSDARG00000020788	10.1008	-0.00673003	0.145934	-0.046117	0.963217	0.974057	sla2b
ENSDARG00000020794	322.562	-0.168225	0.107277	-1.56815	0.116847	0.17145	neurod6b
ENSDARG00000020795	46.5469	-0.187881	0.157734	-1.19113	0.233604	0.30955	rac3b
ENSDARG00000020798	1221.26	-0.0329032	0.0193384	-1.70144	0.0888605	0.135498	necap1
ENSDARG00000020811	13.2826	-0.202792	0.101411	-1.99971	0.0455317	0.076147	efemp2b
ENSDARG00000020812	9.4644	0.486586	0.260592	1.86724	0.0618687	0.0989362	ENSDARG00000020812
ENSDARG00000020820	4681.49	-0.236268	0.039223	-6.0237	1.70469078558263e-09	1.40953117913996e-08	srp68
ENSDARG00000020822	23.8685	-0.322759	0.0965153	-3.34413	0.000825424	0.0022023	ift22
ENSDARG00000020834	1168.46	0.315584	0.0551925	5.71788	1.07861688287517e-08	7.72219534195017e-08	ENSDARG00000020834
ENSDARG00000020840	2186.02	-0.00509235	0.0184027	-0.276717	0.781997	0.832165	mcrs1
ENSDARG00000020841	6292.44	0.0487489	0.0170503	2.85912	0.0042482	0.00943615	rbm7
ENSDARG00000020845	607.751	0.0954551	0.058231	1.63925	0.101161	0.151347	TNS1
ENSDARG00000020847	2291.07	0.106502	0.0210538	5.05855	4.22466749382226e-07	2.2499196825279e-06	atp6v0a1a
ENSDARG00000020850	13326.5	-0.074314	0.0464203	-1.60089	0.1094	0.161831	eef1a1l1
ENSDARG00000020857	1026.09	0.146002	0.0189396	7.70881	1.26998448479037e-14	2.44983206419803e-13	ccdc149b
ENSDARG00000020863	116.636	-0.486168	0.103692	-4.68858	2.75106985127361e-06	1.24554864320388e-05	ENSDARG00000020863
ENSDARG00000020866	2.38396	0.570018	0.335148	1.7008	0.0889812	0.135659	apoa4b.2
ENSDARG00000020871	835.318	-0.085808	0.0257381	-3.33389	0.000856408	0.00227628	PTPRZ1
ENSDARG00000020872	2252.42	0.0631782	0.0552745	1.14299	0.253043	0.33132	nfat5a
ENSDARG00000020876	4.32539	-1.24801	0.254997	-4.89421	9.8702096460505e-07	4.88847391131162e-06	PDK2
ENSDARG00000020884	452.481	0.500095	0.128375	3.89557	9.79688788431734e-05	0.00032372	gli2b
ENSDARG00000020887	1177.88	0.192527	0.0235006	8.19244	2.55978926138314e-16	6.21834599606618e-15	armc1l
ENSDARG00000020890	3.76788	0.824889	0.251121	3.28483	0.00102044	0.002663	tmod4
ENSDARG00000020891	103.903	-0.262605	0.0396173	-6.62854	3.39030584705719e-11	3.79593557395876e-10	PARL
ENSDARG00000020893	46.7753	0.082426	0.146046	0.564385	0.572492	0.650051	slc25a55a
ENSDARG00000020895	753.785	0.126428	0.0249244	5.07247	3.9268137148982e-07	2.10145983429921e-06	bag1
ENSDARG00000020898	784.688	-0.116775	0.0611356	-1.9101	0.0561204	0.0910374	cyb5r4
ENSDARG00000020913	1808.65	0.102	0.0538567	1.89392	0.0582352	0.0940004	ddx56
ENSDARG00000020924	5.78769	-0.25247	0.140513	-1.79677	0.0723718	0.113405	myo1ca
ENSDARG00000020926	1542.75	0.276263	0.109159	2.53082	0.0113796	0.0226714	creb3l3l
ENSDARG00000020929	1678.33	-0.026563	0.0501024	-0.530174	0.595991	0.67204	fam49ba
ENSDARG00000020946	19.2687	0.715945	0.174612	4.1002	4.12785605058978e-05	0.000147255	AUTS2
ENSDARG00000020948	2446.11	-0.0130863	0.0346159	-0.378042	0.705399	0.767783	gmcl1
ENSDARG00000020952	4.36003	1.08632	0.179236	6.06086	1.35398534506942e-09	1.14206848167445e-08	naaladl1
ENSDARG00000020953	1120.41	0.0213238	0.0472294	0.451493	0.651634	0.720891	dnajb6b
ENSDARG00000020956	5.17839	-0.577307	0.150727	-3.83015	0.000128067	0.000410992	pck2
ENSDARG00000020957	41.2608	-0.286562	0.0922713	-3.10564	0.00189867	0.00460599	pth1r
ENSDARG00000020960	2031.08	-0.027158	0.0199958	-1.35819	0.174404	0.241346	hgs
ENSDARG00000020964	2041.58	-0.093074	0.0233203	-3.99112	6.57614204276928e-05	0.000224979	thap12b
ENSDARG00000020976	897.185	-0.0363228	0.027189	-1.33594	0.181569	0.249886	ubald1b
ENSDARG00000020979	7189.26	-0.166685	0.0313787	-5.31205	1.08401535427852e-07	6.49597982784615e-07	ripor3
ENSDARG00000020981	302.356	0.0332741	0.0502039	0.66278	0.507472	0.590252	slc35a3b
ENSDARG00000020982	1550.63	0.0170125	0.0586875	0.289883	0.771906	0.823828	prickle2a
ENSDARG00000020986	2009.39	-0.0230627	0.0285381	-0.808137	0.419011	0.504418	ctu1
ENSDARG00000021021	2563.8	0.0945284	0.019889	4.75279	2.0062625336344e-06	9.35017087652001e-06	trim35-28
ENSDARG00000021022	480.221	0.219512	0.035525	6.17909	6.44714641641111e-10	5.72314227247140e-09	ift57
ENSDARG00000021033	618.665	-0.168393	0.0450502	-3.7379	0.000185563	0.000574769	herpud2
ENSDARG00000021046	851.646	-0.0978664	0.0695283	-1.40758	0.159256	0.223366	rhbdd1
ENSDARG00000021048	976.392	-0.000507623	0.0221099	-0.022959	0.981683	0.986387	clptm1l
ENSDARG00000021055	15.8996	0.0511401	0.233381	0.219127	0.826551	0.867224	isl1b
ENSDARG00000021059	5493.78	0.0237302	0.0255461	0.928918	0.352932	0.437858	alas1
ENSDARG00000021082	1040.05	0.16644	0.0440453	3.77883	0.000157565	0.000496339	sec31a
ENSDARG00000021086	2333.22	0.431359	0.0755301	5.71108	1.12258175207748e-08	8.00441693019783e-08	znf367
ENSDARG00000021097	1245.6	-0.201493	0.033339	-6.04376	1.50562267961756e-09	1.25852048568697e-08	nelfcd
ENSDARG00000021107	3709.75	-0.00193894	0.024224	-0.0800422	0.936204	0.95397	sf3a2
ENSDARG00000021110	1206.96	0.00965537	0.014942	0.64619	0.518156	0.599945	poc1b
ENSDARG00000021112	2219.73	-0.0957963	0.0300467	-3.18824	0.0014314	0.00358807	c1d
ENSDARG00000021113	290.105	0.464661	0.114929	4.04302	5.27680835649934e-05	0.000184249	ptmaa
ENSDARG00000021115	55.4957	0.618794	0.0970776	6.37421	1.83903681422209e-10	1.80239935292596e-09	spata6
ENSDARG00000021120	3862.23	0.0728539	0.02144	3.39804	0.000678709	0.00184661	ndc1
ENSDARG00000021124	10664.7	-0.0311141	0.0332741	-0.935083	0.349745	0.434732	cfl1
ENSDARG00000021135	55.0875	-0.172335	0.133964	-1.28643	0.198293	0.269575	dhrs4
ENSDARG00000021137	15.6616	-0.00502411	0.163821	-0.0306683	0.975534	0.982114	adgrv1
ENSDARG00000021140	154.658	0.717733	0.130127	5.51562	3.47549177850777e-08	2.28141487898169e-07	pabpc1b
ENSDARG00000021141	1339.85	-0.0533991	0.0287085	-1.86005	0.0628791	0.100322	plekhf2
ENSDARG00000021143	63.2369	-0.506574	0.220275	-2.29974	0.021463	0.0394209	rtn1b
ENSDARG00000021147	502.774	-0.330748	0.0496262	-6.66479	2.65043874247547e-11	3.03903171435404e-10	nipal3
ENSDARG00000021149	723.932	-0.159707	0.0450688	-3.54363	0.000394659	0.00113444	cbr1l
ENSDARG00000021150	4.82168	-0.037221	0.220585	-0.168738	0.866003	0.897866	valopa
ENSDARG00000021151	16.236	-0.743392	0.0988706	-7.51883	5.52667022760003e-14	9.71414331821275e-13	ptpreb
ENSDARG00000021163	319.302	-0.186756	0.0436591	-4.27761	1.88913217013553e-05	7.22192224450337e-05	thrb
ENSDARG00000021177	448.114	0.104302	0.0419297	2.48753	0.0128632	0.0252673	cept1b
ENSDARG00000021184	18.8665	0.297439	0.143623	2.07097	0.0383611	0.0656464	rbfox1l
ENSDARG00000021186	14.7381	-0.434636	0.122515	-3.54761	0.000388749	0.0011191	PTH2R
ENSDARG00000021193	89.9304	-0.224066	0.176116	-1.27226	0.203279	0.275102	CORO1C
ENSDARG00000021200	3.22238	0.23632	0.32088	0.736473	0.461443	0.546092	nebl
ENSDARG00000021209	542.035	0.135075	0.0526234	2.56682	0.0102636	0.0206892	kctd9a
ENSDARG00000021220	1948.28	0.244376	0.0440478	5.54796	2.89019788838223e-08	1.92665273316381e-07	hmgcl
ENSDARG00000021225	4450.65	0.0221636	0.0144986	1.52867	0.126346	0.183355	prkci
ENSDARG00000021232	11.1491	0.771706	0.315991	2.44218	0.014599	0.0282422	nkx2.7
ENSDARG00000021233	260.875	-0.434442	0.143081	-3.03633	0.00239474	0.00565642	pgls
ENSDARG00000021239	1170.68	0.224028	0.0347302	6.45052	1.11467120375579e-10	1.14004583278437e-09	apaf1
ENSDARG00000021241	3.52654	-0.435912	0.237533	-1.83516	0.0664815	0.105342	zgc:165604
ENSDARG00000021242	1379.43	0.181749	0.0662931	2.74159	0.00611428	0.013067	mvp
ENSDARG00000021250	12.5909	1.30604	0.285941	4.56752	4.93530746631526e-06	2.12832113361274e-05	slc25a48
ENSDARG00000021252	5674.4	0.00372202	0.0244014	0.152533	0.878767	0.908052	cct6a
ENSDARG00000021257	2407.4	-0.233588	0.0344324	-6.78395	1.16935228519517e-11	1.42622108357737e-10	eif3d
ENSDARG00000021265	311.257	-1.4204	0.145115	-9.78807	1.26685071955508e-22	7.36362207023238e-21	mybpc2b
ENSDARG00000021287	17.4068	0.438813	0.155107	2.82911	0.00466779	0.0102441	rab7b
ENSDARG00000021288	2646.82	-0.0333155	0.0241548	-1.37925	0.167818	0.233718	mier3b
ENSDARG00000021309	1115.16	-0.0196707	0.0326409	-0.602641	0.546748	0.626542	rhoca
ENSDARG00000021324	591.566	-0.314038	0.0397314	-7.90403	2.70033360113565e-15	5.74375306560399e-14	nsun4
ENSDARG00000021343	1672.6	0.0192728	0.043454	0.443521	0.657389	0.726208	wsb1
ENSDARG00000021346	564.432	0.486274	0.085856	5.66383	1.48028987884079e-08	1.03332799627999e-07	pdhb
ENSDARG00000021352	50.9375	-0.348177	0.0913488	-3.81151	0.000138122	0.000439494	gria1a
ENSDARG00000021366	33.4879	-0.363312	0.0988077	-3.67696	0.000236031	0.000714996	fbp1a
ENSDARG00000021370	353.709	-0.0264317	0.0283921	-0.930952	0.351878	0.43689	actr6
ENSDARG00000021372	2009.88	0.0277986	0.0386555	0.719137	0.472056	0.55693	tob1b
ENSDARG00000021374	4298.14	-0.0707781	0.0243331	-2.90872	0.00362912	0.00818388	cab39l1
ENSDARG00000021378	952.935	0.025272	0.061488	0.411008	0.681067	0.747116	PHF21A
ENSDARG00000021380	1609.01	-0.026289	0.0150742	-1.74398	0.0811633	0.125269	ppm1db
ENSDARG00000021383	250.568	-0.234064	0.0489941	-4.77739	1.77581495641691e-06	8.35577157692082e-06	naalad2
ENSDARG00000021389	2637.67	0.218661	0.0443712	4.928	8.30749727212451e-07	4.16723560115799e-06	jag2b
ENSDARG00000021392	19.7071	0.0494125	0.150048	0.329312	0.74192	0.799284	ENSDARG00000021392
ENSDARG00000021398	321.794	-0.113474	0.0368424	-3.08	0.00207002	0.0049676	mul1a
ENSDARG00000021399	240.764	-0.192681	0.0325484	-5.91983	3.22269767867625e-09	2.54178914092459e-08	yipf2
ENSDARG00000021402	5625.77	-0.0422523	0.023318	-1.81201	0.069985	0.110219	ENSDARG00000021402
ENSDARG00000021404	853.218	0.0196815	0.0261652	0.7522	0.451931	0.536818	zgc:110319
ENSDARG00000021405	11.7018	-0.103121	0.213719	-0.482509	0.629445	0.701709	CHD3
ENSDARG00000021408	827.824	-0.272655	0.0820353	-3.32363	0.000888531	0.00235462	poglut3
ENSDARG00000021433	1688.19	-0.104345	0.0290444	-3.59259	0.000327403	0.00095848	asmtl
ENSDARG00000021439	6013.78	0.0920109	0.0174686	5.26722	1.38507062581519e-07	8.10158215272572e-07	ncoa4
ENSDARG00000021442	77.0197	0.0127932	0.109771	0.116544	0.907222	0.930359	cdh11
ENSDARG00000021443	10.0232	0.25971	0.191827	1.35387	0.175777	0.242978	zfp36l1b
ENSDARG00000021455	1184.52	0.0866808	0.0389523	2.22531	0.0260605	0.0466867	STRBP
ENSDARG00000021466	2124.7	-0.0826386	0.0229162	-3.60612	0.000310815	0.000914401	IREB2
ENSDARG00000021483	5983.95	0.00121341	0.0347816	0.0348867	0.97217	0.980297	cdc14b
ENSDARG00000021488	213.921	-0.0514928	0.056149	-0.917074	0.359104	0.444067	cyth1b
ENSDARG00000021509	1686.32	0.147794	0.0761299	1.94134	0.0522169	0.0855165	tab2
ENSDARG00000021521	1570.33	-0.137588	0.0252524	-5.44853	5.0788014347889e-08	3.24203881368257e-07	rgs14a
ENSDARG00000021539	3351.17	-0.364143	0.0400309	-9.09655	9.32463078134182e-20	3.64945327379982e-18	ephb2b
ENSDARG00000021547	550.989	0.200209	0.0548276	3.65161	0.000260599	0.000780157	vrk2
ENSDARG00000021550	2993.24	-0.00414848	0.0255427	-0.162414	0.87098	0.901593	rad23b
ENSDARG00000021555	45.1492	-0.11623	0.11366	-1.02261	0.30649	0.38901	prkn
ENSDARG00000021556	1971.09	0.0955916	0.0471525	2.02729	0.042633	0.0718863	ubl3b
ENSDARG00000021557	966.375	-0.153167	0.0456844	-3.35273	0.00080018	0.00214208	wdr45b
ENSDARG00000021569	2607.64	-0.0438162	0.0330548	-1.32556	0.184985	0.253906	gdap2
ENSDARG00000021579	327.508	0.054498	0.0470683	1.15785	0.246925	0.324178	orc5
ENSDARG00000021582	522.973	0.0413105	0.0414767	0.995992	0.319254	0.402715	dynlrb1
ENSDARG00000021584	347.653	0.38164	0.296257	1.2882	0.197675	0.268882	cntn5
ENSDARG00000021589	784.076	0.32033	0.0601832	5.32259	1.02302662554296e-07	6.15773921020597e-07	tmem60
ENSDARG00000021590	53.3328	-0.295824	0.211483	-1.39881	0.161871	0.226592	magi2a
ENSDARG00000021595	2.35835	-0.0493212	0.390145	-0.126418	0.899401	0.924385	lhfpl3
ENSDARG00000021607	397.147	-0.22459	0.0475179	-4.72644	2.2849229629804e-06	1.05125557011522e-05	negr1
ENSDARG00000021611	998.449	-0.304692	0.0685675	-4.44367	8.84358899132435e-06	3.62132734980713e-05	ENSDARG00000021611
ENSDARG00000021633	26.0702	0.586538	0.118771	4.93838	7.87751541350638e-07	3.9730470063767e-06	sh3bgr
ENSDARG00000021647	6.6631	0.828143	0.367214	2.25521	0.0241203	0.0436595	gnai1
ENSDARG00000021664	1.86719	0.494173	0.42592	1.16025	0.245948	0.323112	fzd3a
ENSDARG00000021669	7179.91	-0.170495	0.04906	-3.47523	0.00051041	0.00143325	sec61a1a
ENSDARG00000021677	129.487	-0.385382	0.125556	-3.0694	0.0021449	0.00512773	ENSDARG00000021677
ENSDARG00000021681	1089.01	0.0901358	0.0303243	2.9724	0.00295484	0.00681606	asrgl1
ENSDARG00000021702	1626.39	0.0245815	0.0386786	0.635533	0.525081	0.606846	pdcd4a
ENSDARG00000021720	33.177	-0.631291	0.233448	-2.7042	0.00684681	0.0144657	ENSDARG00000021720
ENSDARG00000021735	44.1923	-0.411487	0.0729506	-5.64062	1.69438797052248e-08	1.17117586094356e-07	cacna1ba
ENSDARG00000021739	623.635	0.119415	0.0599097	1.99325	0.0462336	0.0771378	klhl24a
ENSDARG00000021753	350.058	-0.117617	0.032596	-3.60833	0.000308171	0.000907004	ccdc25
ENSDARG00000021787	2581.27	0.690302	0.0508803	13.5672	6.26921238201582e-42	2.50939473800142e-39	ENSDARG00000021787
ENSDARG00000021794	10882.8	0.0569814	0.0288605	1.97437	0.0483393	0.0800895	hmmr
ENSDARG00000021805	677.492	0.246525	0.0429371	5.74154	9.38186515846223e-09	6.77741629084646e-08	tle5
ENSDARG00000021806	4932.35	0.104516	0.0338409	3.08845	0.00201203	0.00484494	zfp36l2
ENSDARG00000021808	1341.83	-0.0412259	0.0174663	-2.36031	0.0182598	0.0343068	nmt2
ENSDARG00000021811	4772.7	0.133242	0.0311448	4.27815	1.88448843032549e-05	7.21043020527756e-05	calm1a
ENSDARG00000021812	3544.57	0.100403	0.043991	2.28235	0.0224688	0.0410328	cherp
ENSDARG00000021827	2420.8	0.0683286	0.0299304	2.28292	0.0224351	0.0409882	katna1
ENSDARG00000021833	1056.78	-0.183749	0.0658646	-2.7898	0.00527412	0.0114239	ahr2
ENSDARG00000021838	2360.42	-0.0509372	0.0445212	-1.14411	0.252578	0.330856	rps23
ENSDARG00000021846	110.756	0.153858	0.0411542	3.73859	0.000185057	0.000573405	ENSDARG00000021846
ENSDARG00000021849	6113	-0.36068	0.0584662	-6.16903	6.87113063433828e-10	6.06284332324478e-09	ENSDARG00000021849
ENSDARG00000021853	91.3023	0.0383225	0.05912	0.648215	0.516846	0.598911	ntpcr
ENSDARG00000021855	804.817	-0.187897	0.0517014	-3.63428	0.000278756	0.00082804	arnt
ENSDARG00000021859	1884.29	-0.204481	0.0669376	-3.05479	0.00225217	0.00535799	erap1b
ENSDARG00000021864	2017.71	0.0318865	0.0910812	0.350089	0.726272	0.785558	rplp1
ENSDARG00000021882	32.0707	-0.56168	0.111115	-5.05496	4.3048530728802e-07	2.28847184785892e-06	ENSDARG00000021882
ENSDARG00000021885	102.009	-0.309677	0.0411855	-7.51908	5.5161307201584e-14	9.70530412022274e-13	CACUL1
ENSDARG00000021891	191.408	0.113253	0.0461749	2.45269	0.0141793	0.0275351	zbtb7b
ENSDARG00000021895	492.887	0.0862095	0.0686402	1.25596	0.20913	0.281848	disc1
ENSDARG00000021896	3151.9	0.104096	0.0339777	3.06366	0.00218651	0.00521869	asap3
ENSDARG00000021899	1324.77	-0.231886	0.04529	-5.12004	3.05470377392876e-07	1.67182855396002e-06	b4galt7
ENSDARG00000021905	907.556	0.173589	0.0615182	2.82175	0.0047763	0.0104601	derl1
ENSDARG00000021909	32.8904	-0.0560604	0.1271	-0.441072	0.659161	0.727846	vstm2a
ENSDARG00000021913	23.8761	0.421184	0.181632	2.31889	0.0204009	0.0377259	ENSDARG00000021913
ENSDARG00000021916	7.60196	0.348901	0.132682	2.6296	0.00854863	0.0176092	vax1
ENSDARG00000021924	333.601	1.17894	0.0758335	15.5465	1.68112320620122e-54	1.28730182207025e-51	hsp70.3
ENSDARG00000021938	93.9319	0.632127	0.105255	6.0057	1.90510540704318e-09	1.56059146180672e-08	smad9
ENSDARG00000021945	3074.24	0.0496458	0.0156153	3.1793	0.00147634	0.00368446	ddx23
ENSDARG00000021948	5.8067	0.94497	0.228461	4.13624	3.53048433135174e-05	0.000127809	tncb
ENSDARG00000021959	40.5549	-1.04107	0.220362	-4.72439	2.30808511029169e-06	1.06052687092244e-05	zgc:101100
ENSDARG00000021973	2475.4	0.227322	0.0313611	7.24852	4.2134088326441e-13	6.50934704916911e-12	st13
ENSDARG00000021974	724.291	-0.040562	0.022077	-1.8373	0.0661654	0.104935	sfr1
ENSDARG00000021975	551.916	-0.0354853	0.0391606	-0.906149	0.364857	0.450117	ginm1
ENSDARG00000021979	506.198	-0.252682	0.0601144	-4.20335	2.62994198005428e-05	9.79664512536295e-05	ENSDARG00000021979
ENSDARG00000021982	5.58501	-0.00422186	0.161179	-0.0261936	0.979103	0.984568	ENSDARG00000021982
ENSDARG00000021984	71.646	-0.220543	0.0586083	-3.76299	0.000167893	0.000524558	ndufa2
ENSDARG00000021985	2097.44	-0.171639	0.0361502	-4.74794	2.05498876135353e-06	9.55450424101329e-06	ercc2
ENSDARG00000021987	394.385	1.45633	0.138959	10.4803	1.06443575579928e-25	8.84285025053632e-24	ENSDARG00000021987
ENSDARG00000021991	3695.94	0.0258433	0.0263165	0.982022	0.326089	0.410161	erlin1
ENSDARG00000021996	624.477	0.317961	0.0658257	4.83036	1.36288520031584e-06	6.54571424814907e-06	ENSDARG00000021996
ENSDARG00000021997	6.6196	0.328445	0.173615	1.8918	0.0585174	0.0943608	cfap206
ENSDARG00000022000	920.403	-0.284853	0.0419461	-6.79093	1.11414304966328e-11	1.36265884657428e-10	traf3
ENSDARG00000022007	223.196	0.562512	0.0816872	6.88616	5.73176894692401e-12	7.34166652314368e-11	spef1
ENSDARG00000022020	895.717	0.122824	0.0796171	1.54269	0.122907	0.179162	focad
ENSDARG00000022045	26.2919	-0.832996	0.346781	-2.40208	0.0163021	0.0310781	ENSDARG00000022045
ENSDARG00000022085	63.5855	-0.784515	0.137484	-5.70623	1.15509099831777e-08	8.22955609319277e-08	ENSDARG00000022085
ENSDARG00000022101	8.93913	-0.42173	0.339282	-1.24301	0.213865	0.287219	ENSDARG00000022101
ENSDARG00000022129	6279.77	-0.0748029	0.0357995	-2.0895	0.0366632	0.0630948	rbm4.3
ENSDARG00000022160	85.5801	0.412155	0.0729262	5.65167	1.58897126297961e-08	1.10263837208814e-07	TTC23
ENSDARG00000022165	39.1758	0.378806	0.192267	1.97021	0.0488145	0.0807175	mgst1.2
ENSDARG00000022176	299.53	0.312654	0.230031	1.35918	0.174089	0.240986	iglon5
ENSDARG00000022177	725.715	0.195568	0.0601436	3.25168	0.00114723	0.00295655	ddx59
ENSDARG00000022187	87.4291	0.112107	0.0620195	1.80761	0.0706671	0.111094	usp6nl
ENSDARG00000022203	47.8948	0.158667	0.132349	1.19886	0.230582	0.305938	GTF2IRD1
ENSDARG00000022213	2020.66	-0.29434	0.0411933	-7.14533	8.97789072910698e-13	1.32538651735987e-11	uck2b
ENSDARG00000022218	10.9624	-0.391087	0.153689	-2.54467	0.0109381	0.0219184	uck1
ENSDARG00000022232	3043.97	0.179651	0.0312513	5.74859	8.9990820492201e-09	6.53844195754391e-08	ppan
ENSDARG00000022254	2508.36	0.168152	0.0347023	4.84557	1.26247608245351e-06	6.11516192633973e-06	prkcbb
ENSDARG00000022260	2359.29	0.230439	0.0413979	5.56642	2.60020451777656e-08	1.74389954177764e-07	fez2b
ENSDARG00000022271	17.565	1.06961	0.314973	3.39588	0.000684086	0.00185871	trim35-34
ENSDARG00000022280	6655.6	-0.1272	0.0345447	-3.6822	0.000231229	0.000702139	brd2a
ENSDARG00000022295	55.7556	0.3468	0.156006	2.22299	0.0262164	0.0469088	hnf1bb
ENSDARG00000022303	1047.41	-0.15498	0.0625353	-2.47828	0.0132018	0.0258604	higd1a
ENSDARG00000022309	46.7494	1.02422	0.309699	3.30715	0.000942517	0.00248149	dspa
ENSDARG00000022315	2594.68	0.0411108	0.0213501	1.92555	0.0541604	0.088338	atp6v1g1
ENSDARG00000022340	410.503	-0.188231	0.0411876	-4.57009	4.87505915531767e-06	2.1044005353788e-05	ufc1
ENSDARG00000022350	1596	-0.0366821	0.0423839	-0.865471	0.38678	0.472594	ENSDARG00000022350
ENSDARG00000022372	47.2272	0.777997	0.132965	5.85112	4.88263298138957e-09	3.71299361261801e-08	kng1
ENSDARG00000022378	1463.3	-0.0938077	0.048766	-1.92363	0.0544012	0.0886732	mtmr1b
ENSDARG00000022399	1238.98	0.0538263	0.024694	2.17973	0.0292774	0.0518642	ntmt1
ENSDARG00000022410	3693.51	0.00860589	0.0180387	0.477079	0.633306	0.704954	rrp12
ENSDARG00000022413	136.696	0.0128884	0.0525411	0.245302	0.806223	0.851833	ing5a
ENSDARG00000022418	2543.33	-0.143209	0.0164352	-8.71354	2.94518059924825e-18	9.36290987616609e-17	faf1
ENSDARG00000022424	1711.98	-0.378767	0.0767947	-4.9322	8.13079779387233e-07	4.08441559457158e-06	slc26a5
ENSDARG00000022430	3527.29	0.0128704	0.0166037	0.775151	0.43825	0.523435	ppp1r8b
ENSDARG00000022438	3339.71	0.0833146	0.0337404	2.46929	0.0135383	0.0264401	cox6a1
ENSDARG00000022456	377.797	-0.176217	0.0485676	-3.62828	0.00028532	0.00084597	eno1a
ENSDARG00000022466	3727.83	-0.0087038	0.0220467	-0.394789	0.692999	0.756811	CLCN5
ENSDARG00000022493	354.949	-0.0206618	0.0388379	-0.532	0.594726	0.670829	rad21l1
ENSDARG00000022503	4.09749	0.66331	0.462822	1.43319	0.151805	0.214416	PKD2L1
ENSDARG00000022518	4.42103	-0.256253	0.232786	-1.10081	0.270979	0.35115	PEX5L
ENSDARG00000022525	11.3268	0.4137	0.236029	1.75275	0.0796447	0.123276	MCHR1
ENSDARG00000022532	10.095	-0.0263079	0.142204	-0.185001	0.853228	0.888124	chrnb1l
ENSDARG00000022550	24.2519	-0.107935	0.295753	-0.364949	0.715149	0.776236	gxylt1b
ENSDARG00000022560	57.6909	-0.101246	0.330007	-0.306799	0.758996	0.81355	clcnk
ENSDARG00000022564	1253.81	0.104036	0.0258026	4.03199	5.53071628623832e-05	0.000192504	C18H11orf58
ENSDARG00000022569	5.40209	0.251102	0.219901	1.14189	0.253501	0.331822	nkx6.1
ENSDARG00000022599	1334.11	-0.0882652	0.0545786	-1.61721	0.105832	0.157333	dnpep
ENSDARG00000022614	2085.34	0.0990864	0.0348687	2.8417	0.00448742	0.00989637	ddx43
ENSDARG00000022623	942.776	-0.134814	0.0244358	-5.51707	3.44692173473518e-08	2.26519349224463e-07	fbxo44.1
ENSDARG00000022648	2026.34	-0.123955	0.0269474	-4.5999	4.22692101915099e-06	1.84390866704042e-05	otud3
ENSDARG00000022650	45.3667	-0.0277313	0.0868407	-0.319335	0.749472	0.805794	cyp2ad3
ENSDARG00000022652	633.183	-0.152722	0.034775	-4.39172	1.12457781394645e-05	4.50524753418995e-05	psmf1
ENSDARG00000022659	3259.08	-0.0400914	0.0121829	-3.29081	0.000999008	0.00261279	snx4
ENSDARG00000022660	12.6751	-1.15871	0.133804	-8.65976	4.72771186746169e-18	1.4556724022681e-16	ARMC2
ENSDARG00000022684	1142.04	0.137691	0.0422427	3.25951	0.00111605	0.00288124	fkbp1aa
ENSDARG00000022689	17.7982	-0.188116	0.379316	-0.495934	0.619941	0.693804	itgb1b.2
ENSDARG00000022690	2364.08	-0.10683	0.0170167	-6.27799	3.42970638745059e-10	3.21639983470606e-09	chic2
ENSDARG00000022698	3.12928	-1.27649	0.233373	-5.46974	4.50697995687306e-08	2.90332593271574e-07	lad1
ENSDARG00000022712	1991.56	0.217313	0.0259634	8.36996	5.76400106376145e-17	1.56418469545403e-15	stat3
ENSDARG00000022718	10355.1	0.0849421	0.0229985	3.69337	0.0002213	0.000674081	casp8ap2
ENSDARG00000022727	11.6214	1.61373	0.24896	6.48188	9.05871744436029e-11	9.44036281834754e-10	ENSDARG00000022727
ENSDARG00000022730	286.703	0.166181	0.0552602	3.00724	0.00263632	0.00615958	aasdh
ENSDARG00000022763	292.028	0.349148	0.0585614	5.96209	2.49038193078594e-09	1.99547800568708e-08	hpcal1
ENSDARG00000022768	1583.88	-0.022819	0.0269417	-0.846979	0.397007	0.482313	gid8a
ENSDARG00000022772	192.181	0.477519	0.170592	2.79919	0.00512303	0.0111295	osbp2b
ENSDARG00000022788	822.232	0.0657267	0.0356611	1.84309	0.0653152	0.103823	cops7a
ENSDARG00000022795	134.169	-0.21422	0.0626773	-3.41783	0.000631224	0.00173164	golt1ba
ENSDARG00000022810	119.106	-0.0165015	0.0500427	-0.329749	0.74159	0.798977	ENSDARG00000022810
ENSDARG00000022813	2072.55	-0.0401335	0.0470655	-0.852715	0.393817	0.479198	dnd1
ENSDARG00000022832	442.877	-0.0362358	0.0765939	-0.47309	0.636149	0.707458	bnip4
ENSDARG00000022841	16.847	0.319417	0.167592	1.90592	0.0566604	0.0917444	PTK2B
ENSDARG00000022845	432.871	-0.0162879	0.0265733	-0.612943	0.539914	0.620463	lias
ENSDARG00000022853	41.1075	0.326485	0.0968392	3.37141	0.000747835	0.00201297	EOGT
ENSDARG00000022891	4.004	-0.113239	0.210943	-0.536822	0.591391	0.667622	zgc:175214
ENSDARG00000022895	366.713	-0.442302	0.404758	-1.09276	0.2745	0.355112	MCF2
ENSDARG00000022904	3.50326	-0.478008	0.213886	-2.23487	0.0254259	0.0456892	skilb
ENSDARG00000022905	106.935	-0.0120468	0.0992902	-0.121329	0.90343	0.927714	ENSDARG00000022905
ENSDARG00000022918	1567.32	0.112232	0.0342444	3.27738	0.00104773	0.00272365	tbcc
ENSDARG00000022939	374.463	0.299751	0.0483329	6.20179	5.5824941321998e-10	5.00096066410493e-09	ino80e
ENSDARG00000022944	1626.39	0.136818	0.0340925	4.01313	5.99192673876509e-05	0.000206719	ecd
ENSDARG00000022952	3732.09	0.0493382	0.0259953	1.89797	0.0577006	0.0932229	zgc:66448
ENSDARG00000022968	4655.54	-0.0738782	0.0236761	-3.12038	0.00180619	0.00440164	fxr1
ENSDARG00000022970	563.091	-0.257075	0.0450401	-5.7077	1.14516004785573e-08	8.16210391049582e-08	tm9sf1
ENSDARG00000022971	9.2799	-0.287591	0.180755	-1.59106	0.111596	0.164636	EPHA6
ENSDARG00000022974	598.422	-0.14668	0.0359072	-4.08498	4.40808321837387e-05	0.000156133	wdr13
ENSDARG00000022978	1574.29	0.0116908	0.0495598	0.235892	0.813516	0.85743	tmpob
ENSDARG00000022983	793.598	-0.29112	0.0515782	-5.64425	1.65907347862804e-08	1.14811796092719e-07	ccdc28a
ENSDARG00000022995	2066.64	-0.13185	0.032362	-4.07424	4.61655722863701e-05	0.000162907	clic4
ENSDARG00000022996	10178.6	-0.0615445	0.0332012	-1.85368	0.0637845	0.101622	ENSDARG00000022996
ENSDARG00000023002	5494.73	-0.0949415	0.0214688	-4.4223	9.76564884317821e-06	3.97486959616488e-05	dtl
ENSDARG00000023003	836.172	0.0539545	0.0378941	1.42382	0.154497	0.217663	ccdc12
ENSDARG00000023026	9.39909	0.0491251	0.157675	0.311559	0.755376	0.810409	pkp2
ENSDARG00000023028	2246.28	-0.0707752	0.066239	-1.06848	0.285303	0.366557	cdv3
ENSDARG00000023036	945.843	0.0895067	0.0793005	1.1287	0.259023	0.33767	ENSDARG00000023036
ENSDARG00000023040	2035.36	0.0937788	0.0532539	1.76097	0.0782427	0.121464	zbtb1
ENSDARG00000023053	172.967	0.0813501	0.127425	0.638415	0.523204	0.605113	NIBAN1
ENSDARG00000023058	2043.68	0.00865997	0.0445705	0.194298	0.845943	0.882156	foxo3a
ENSDARG00000023062	450.668	0.0429152	0.0953263	0.450192	0.652572	0.721747	ccn1
ENSDARG00000023104	789.001	0.135083	0.0631025	2.1407	0.0322986	0.0565394	scaper
ENSDARG00000023110	1597.49	-0.363681	0.0365823	-9.94145	2.74799495557796e-23	1.74720892265845e-21	mapk7
ENSDARG00000023117	2872.82	-0.049044	0.0173425	-2.82797	0.00468443	0.010273	gopc
ENSDARG00000023152	591.311	0.018239	0.0272491	0.669343	0.503277	0.586557	wdr73
ENSDARG00000023160	1430.27	-0.0336171	0.02097	-1.6031	0.108912	0.16123	snrnp40
ENSDARG00000023174	5.06214	-1.52084	0.481251	-3.16017	0.00157674	0.00391011	fez1
ENSDARG00000023176	6.09037	0.255497	0.177797	1.43702	0.150713	0.213082	tdo2b
ENSDARG00000023185	23.0254	0.368069	0.150666	2.44294	0.014568	0.0282009	apold1a
ENSDARG00000023188	8.47071	0.606712	0.397272	1.5272	0.126712	0.183766	lcp1
ENSDARG00000023190	8358.3	0.0788467	0.02309	3.41476	0.000638381	0.00174828	kpna4
ENSDARG00000023214	448.055	-0.389928	0.0861007	-4.52874	5.9335454667506e-06	2.52114843812815e-05	mob2a
ENSDARG00000023217	24.8631	0.0256923	0.178181	0.144192	0.885349	0.913353	ENSDARG00000023217
ENSDARG00000023220	310.843	0.0892538	0.0755518	1.18136	0.23746	0.313739	selenot2
ENSDARG00000023228	11.2975	0.524425	0.132769	3.9499	7.81829832854534e-05	0.00026323	vsnl1a
ENSDARG00000023236	6.24385	0.695867	0.222416	3.12867	0.00175597	0.00430009	kcnh1b
ENSDARG00000023237	3298.51	0.00376864	0.0213026	0.17691	0.859579	0.892677	syne3
ENSDARG00000023267	1743.5	-0.246964	0.0253312	-9.74939	1.85572832904425e-22	1.04418809364624e-20	atad1a
ENSDARG00000023272	158.789	-0.270876	0.244607	-1.10739	0.268125	0.348066	tfap2d
ENSDARG00000023279	253.644	-0.0712639	0.047408	-1.5032	0.132787	0.191425	psmd4b
ENSDARG00000023287	14.7936	0.584564	0.141124	4.1422	3.43989428528432e-05	0.000124889	hsd17b3
ENSDARG00000023290	2637.43	-0.358184	0.0380949	-9.40242	5.33210261135425e-21	2.40176448059261e-19	fabp3
ENSDARG00000023298	1233.79	0.129844	0.0430801	3.01402	0.00257813	0.00604287	rps27.1
ENSDARG00000023299	3615.19	-0.270738	0.0695874	-3.89061	9.99906394434745e-05	0.000329782	snu13b
ENSDARG00000023302	4.14498	0.77812	0.291466	2.66968	0.00759237	0.0158754	ENSDARG00000023302
ENSDARG00000023303	4555.65	-0.0344037	0.0291379	-1.18072	0.237715	0.314029	zgc:66427
ENSDARG00000023309	699.468	-0.0861803	0.066076	-1.30426	0.192145	0.262391	spryd4
ENSDARG00000023316	12.161	0.325419	0.185516	1.75413	0.0794081	0.122948	sim1a
ENSDARG00000023318	5.28731	-0.364431	0.140486	-2.59408	0.00948456	0.0193067	ENSDARG00000023318
ENSDARG00000023323	1120.08	0.446804	0.100322	4.4537	8.44042072632269e-06	3.47400537116138e-05	ywhaqb
ENSDARG00000023330	5507.97	0.0262477	0.0156652	1.67554	0.0938274	0.141857	anp32b
ENSDARG00000023362	8.49334	-0.331111	0.154251	-2.14658	0.0318271	0.0557972	nr5a1b
ENSDARG00000023369	42.3096	-0.446825	0.129427	-3.45233	0.000555767	0.00154558	ENSDARG00000023369
ENSDARG00000023394	2752.37	0.00866939	0.0170391	0.508794	0.610896	0.685438	slc37a2
ENSDARG00000023396	1474.12	-0.145554	0.0298477	-4.87654	1.07960592408897e-06	5.31414743852851e-06	atg5
ENSDARG00000023443	1589.88	0.318375	0.0466368	6.82667	8.69063113839843e-12	1.08399005389145e-10	tjp2b
ENSDARG00000023445	29.2366	0.671966	0.104867	6.40779	1.47645145729242e-10	1.47410788355069e-09	atp2b3b
ENSDARG00000023448	19.8671	-0.181253	0.106676	-1.69911	0.0892992	0.136017	galnt14
ENSDARG00000023472	16548.1	-0.0754884	0.0244649	-3.08558	0.00203158	0.00488533	ctnnb2
ENSDARG00000023479	2752.98	-0.253087	0.0535361	-4.72741	2.27398967219514e-06	1.0467722453398e-05	ENSDARG00000023479
ENSDARG00000023484	16.2938	1.7749	0.254114	6.98467	2.85526707451787e-12	3.85045663984753e-11	rflna
ENSDARG00000023495	615.008	-0.180268	0.072823	-2.47543	0.0133075	0.0260413	ift74
ENSDARG00000023498	349.277	0.0847624	0.0768838	1.10247	0.270255	0.350316	gmppab
ENSDARG00000023508	349.939	0.00761164	0.0443008	0.171817	0.863581	0.895935	ankrd49
ENSDARG00000023526	40.1669	0.0639242	0.118906	0.537601	0.590852	0.667237	ggt1a
ENSDARG00000023532	3120.96	0.081498	0.0209395	3.89206	9.93954588868271e-05	0.000328065	pinx1
ENSDARG00000023536	5264.28	-0.107021	0.0307654	-3.47862	0.000504007	0.0014164	nnt
ENSDARG00000023537	4.4623	0.311915	0.158885	1.96315	0.0496292	0.0818655	ahr1b
ENSDARG00000023546	268.646	-0.348843	0.399238	-0.873772	0.382242	0.467968	kcnn1b
ENSDARG00000023578	794.326	-0.403446	0.0358977	-11.2388	2.63042493287897e-29	3.10919757838016e-27	lpp
ENSDARG00000023583	811.674	-0.571523	0.0969642	-5.89417	3.76569010110771e-09	2.92809421901585e-08	coq9
ENSDARG00000023584	1907.64	0.0331947	0.02013	1.64901	0.0991447	0.148747	cdc7
ENSDARG00000023587	565.078	0.424368	0.491393	0.863603	0.387806	0.473552	kcnk5a
ENSDARG00000023591	1013.38	-0.0447711	0.0316249	-1.41569	0.156865	0.220664	nrbf2b
ENSDARG00000023600	462.18	-0.178522	0.0570921	-3.12691	0.00176652	0.00432052	sh3gl2a
ENSDARG00000023609	57.1277	1.41384	0.218939	6.45768	1.06320374096868e-10	1.09184514786824e-09	ENSDARG00000023609
ENSDARG00000023627	3660.89	0.13531	0.0279604	4.83934	1.30268551246376e-06	6.2847798256258e-06	ggps1
ENSDARG00000023645	287.965	-0.494143	0.0862663	-5.72811	1.01553086457984e-08	7.29426165863791e-08	kyat1
ENSDARG00000023648	2618.73	-0.023647	0.0277447	-0.852309	0.394043	0.479439	idh3g
ENSDARG00000023659	87.9269	0.0550284	0.0756217	0.72768	0.466809	0.551442	gabpb1
ENSDARG00000023672	235.151	-0.0369784	0.0440253	-0.839936	0.400944	0.486291	timm8a
ENSDARG00000023678	574.446	-0.483994	0.0471277	-10.2698	9.6376008186406e-25	6.956451869586e-23	ENSDARG00000023678
ENSDARG00000023683	88.899	-0.846325	0.302413	-2.79857	0.00513291	0.0111496	cacna1fb
ENSDARG00000023694	50.7376	-1.35056	0.168119	-8.03334	9.48506818495006e-16	2.13347408522785e-14	spon1b
ENSDARG00000023703	151.366	-0.323382	0.0606249	-5.33415	9.59933935362237e-08	5.81447917348321e-07	kctd6b
ENSDARG00000023712	25.1639	-0.051604	0.100487	-0.513538	0.607575	0.682524	mao
ENSDARG00000023724	1636.42	0.116995	0.0264546	4.42247	9.75788852653825e-06	3.97262905061007e-05	cdc42se1
ENSDARG00000023759	43.8722	-0.00476786	0.0721866	-0.0660492	0.947339	0.961977	zgc:73226
ENSDARG00000023766	250.568	-0.176581	0.0455371	-3.87773	0.000105435	0.000345603	gnsa
ENSDARG00000023768	2315.82	-0.00804824	0.0204395	-0.39376	0.693759	0.757453	mfsd4aa
ENSDARG00000023797	105.952	-0.264927	0.096054	-2.7581	0.00581384	0.0124946	ryr1b
ENSDARG00000023814	4052.25	-0.0765116	0.0192731	-3.96987	7.19130732977481e-05	0.000243962	dyrk1ab
ENSDARG00000023815	1780.52	-0.111875	0.0224345	-4.98672	6.14132508792154e-07	3.16167838200743e-06	uvrag
ENSDARG00000023820	6.97269	-0.0664518	0.137746	-0.482424	0.629505	0.701709	faxdc2
ENSDARG00000023840	857.153	-0.947233	0.127547	-7.42653	1.11479928573711e-13	1.87167254722612e-12	pfkfb2a
ENSDARG00000023852	2410.19	0.0986175	0.0182403	5.40657	6.42443952627196e-08	4.02086812141797e-07	lsm4
ENSDARG00000023858	1642.91	0.0720206	0.0282728	2.54735	0.0108545	0.0217633	ccdc174
ENSDARG00000023868	1193.38	0.0416625	0.0474414	0.878189	0.379841	0.465699	si:dkey-172h23.2
ENSDARG00000023878	3246.59	0.063276	0.0276441	2.28895	0.0220822	0.0404147	stk24b
ENSDARG00000023886	18.2557	0.860303	0.12864	6.6877	2.26706320711619e-11	2.63722042296766e-10	ENSDARG00000023886
ENSDARG00000023900	6020.9	0.0165062	0.0249025	0.662832	0.507438	0.590252	casd1
ENSDARG00000023903	335.821	-0.0479076	0.0328851	-1.45682	0.145166	0.206349	ATF2
ENSDARG00000023914	451.787	0.979428	0.253479	3.86394	0.000111574	0.000363627	ENSDARG00000023914
ENSDARG00000023916	381.875	-0.189232	0.0397658	-4.75866	1.94884663220463e-06	9.09943978960444e-06	phactr1
ENSDARG00000023920	5794.9	-0.0505154	0.027149	-1.86068	0.0627901	0.100205	llgl2
ENSDARG00000023927	398.654	0.34103	0.066545	5.1248	2.97851106484131e-07	1.63521000230627e-06	dnajc24
ENSDARG00000023933	943.181	0.131468	0.0315159	4.17148	3.02624890993251e-05	0.00011127	SKIL
ENSDARG00000023950	318.116	-0.468159	0.099257	-4.71664	2.39777243234355e-06	1.09715687395257e-05	znhit3
ENSDARG00000023952	2.56728	-0.0696691	0.282629	-0.246504	0.805292	0.851091	fam167ab
ENSDARG00000023958	664.149	0.101377	0.0349667	2.89924	0.00374067	0.00840314	rnf181
ENSDARG00000023963	14.5922	0.203911	0.196127	1.03969	0.298485	0.38055	tpm4a
ENSDARG00000023967	967.366	-0.115358	0.0348693	-3.30829	0.000938678	0.002473	atp6v1c1a
ENSDARG00000023988	552.53	-0.236069	0.0573705	-4.11481	3.87498827770699e-05	0.000138966	dctn4
ENSDARG00000023989	1060.99	-0.0587821	0.0238209	-2.46767	0.0135995	0.026536	pef1
ENSDARG00000023999	5231.62	0.0062448	0.0203798	0.306421	0.759284	0.813809	HEATR5A
ENSDARG00000024017	129.42	0.19405	0.120846	1.60576	0.108326	0.160498	MDGA2
ENSDARG00000024026	2249.68	-0.0522097	0.0257843	-2.02487	0.042881	0.0722561	sdf2
ENSDARG00000024047	12.0548	0.165833	0.145579	1.13913	0.25465	0.332929	tmem38a
ENSDARG00000024090	162.355	-0.138819	0.0535065	-2.59443	0.0094749	0.0192893	dnajc4
ENSDARG00000024092	112.511	-0.202899	0.0441619	-4.59444	4.33902985831603e-06	1.88875417361992e-05	lmbr1
ENSDARG00000024109	5323.7	0.0968119	0.0212747	4.55056	5.35045502593005e-06	2.29498816163371e-05	naa40
ENSDARG00000024112	299.924	0.0504253	0.0366057	1.37753	0.16835	0.234348	gmppaa
ENSDARG00000024116	1118.2	-0.0545382	0.0396177	-1.37661	0.168632	0.234631	vamp8
ENSDARG00000024124	4979.2	0.117053	0.0207961	5.62861	1.8167273445431e-08	1.25082885035548e-07	sde2
ENSDARG00000024184	2368.8	0.161669	0.0459379	3.5193	0.000432682	0.00123206	narf
ENSDARG00000024189	7.67656	0.42508	0.167931	2.53127	0.0113649	0.02265	pnocb
ENSDARG00000024195	939.218	-0.198106	0.0371057	-5.33897	9.34774156130662e-08	5.67502324638856e-07	znf395b
ENSDARG00000024204	156.109	1.51696	0.287709	5.27255	1.34542040001409e-07	7.89325252666494e-07	mcm3
ENSDARG00000024209	5029.86	0.0407915	0.0183551	2.22235	0.0262595	0.0469763	wasf2
ENSDARG00000024219	3707.21	0.075797	0.0359743	2.10698	0.0351197	0.0607771	cdk5rap2
ENSDARG00000024229	609.206	0.000249921	0.0280941	0.00889586	0.992902	0.994677	ubl7a
ENSDARG00000024277	168.624	-0.31223	0.0770883	-4.05029	5.11532738271851e-05	0.000179036	pigm
ENSDARG00000024278	695.472	-0.0296288	0.0474412	-0.624538	0.532274	0.613389	adh8b
ENSDARG00000024295	459.655	0.0342541	0.0263698	1.29899	0.193947	0.264421	slc11a2
ENSDARG00000024299	168.653	-0.512394	0.159961	-3.20325	0.00135885	0.00343456	c1qtnf4
ENSDARG00000024306	1940.31	0.0211981	0.0430154	0.492802	0.622152	0.695837	zbed4
ENSDARG00000024311	2647.15	-0.0935574	0.0265264	-3.52696	0.000420359	0.00120165	nsmce4a
ENSDARG00000024314	5884.73	-0.0766637	0.0469504	-1.63286	0.102497	0.153099	herpud1
ENSDARG00000024317	994.208	-0.258625	0.0387278	-6.67803	2.42175522012314e-11	2.79318617791805e-10	trap1
ENSDARG00000024324	2994.36	0.0424609	0.0136924	3.10105	0.00192834	0.00467024	arhgap1
ENSDARG00000024325	2353.94	-0.161476	0.0584702	-2.76167	0.0057506	0.0123677	cert1a
ENSDARG00000024365	516.797	0.968185	0.170005	5.69506	1.2333158452971e-08	8.74090892047184e-08	crlf1a
ENSDARG00000024381	288.528	-0.148127	0.0562941	-2.6313	0.0085059	0.0175294	msto1
ENSDARG00000024398	1402.78	0.043144	0.0268989	1.60393	0.108729	0.161028	get4
ENSDARG00000024416	2038.77	0.197912	0.0346408	5.71324	1.1084319171743e-08	7.91313454611829e-08	polr1f
ENSDARG00000024431	147.69	-0.299252	0.0516262	-5.79651	6.7709412611915e-09	5.04227558106151e-08	ets1
ENSDARG00000024443	1367.65	0.0397054	0.0224144	1.77142	0.0764906	0.119017	ENSDARG00000024443
ENSDARG00000024465	1329.11	-0.0331434	0.0318425	-1.04086	0.297943	0.379969	mrps18a
ENSDARG00000024471	713.909	0.015658	0.0220907	0.708803	0.478447	0.563413	nsl1
ENSDARG00000024478	702.96	-0.0262702	0.0376778	-0.697233	0.485657	0.570112	mpc2b
ENSDARG00000024479	118.129	-0.0562087	0.0470244	-1.19531	0.231967	0.307636	pigk
ENSDARG00000024488	17143.3	0.0449101	0.0309319	1.4519	0.146529	0.207917	top2a
ENSDARG00000024492	40.7278	0.983667	0.254503	3.86505	0.000111065	0.000362171	col9a2
ENSDARG00000024503	5.61512	0.0810039	0.1351	0.599587	0.548781	0.628259	c6ast3
ENSDARG00000024540	2316.22	0.0883498	0.0437968	2.01727	0.0436674	0.0734407	tspan36
ENSDARG00000024546	47.1764	-0.551807	0.235521	-2.34292	0.0191336	0.0357084	pla2g4aa
ENSDARG00000024560	23.5797	0.290249	0.126994	2.28554	0.0222813	0.0407242	slc4a1b
ENSDARG00000024561	6305.45	0.148026	0.0253722	5.83418	5.40553879204519e-09	4.08243349937821e-08	nolc1
ENSDARG00000024564	227.951	-0.105489	0.0443574	-2.37815	0.0173997	0.032866	sccpdhb
ENSDARG00000024575	12.0286	0.607177	0.277216	2.19027	0.0285049	0.0506281	ENSDARG00000024575
ENSDARG00000024598	1825.47	-0.23755	0.0242579	-9.79268	1.21047972074194e-22	7.10632294723567e-21	homezb
ENSDARG00000024602	351.636	-0.15536	0.0671435	-2.31386	0.0206757	0.0381378	ACBD3
ENSDARG00000024619	7.18273	0.0330005	0.15604	0.211487	0.832507	0.871561	foxo6b
ENSDARG00000024631	97.4143	-0.676115	0.131933	-5.12468	2.98048833145283e-07	1.63578561837168e-06	nlrc5
ENSDARG00000024642	4801.25	-0.0585453	0.0165459	-3.53837	0.000402606	0.00115578	pip5k1ab
ENSDARG00000024651	3796.79	-0.049975	0.0306998	-1.62786	0.103555	0.154456	snrpa1
ENSDARG00000024654	1157.79	-0.0531456	0.0222539	-2.38815	0.0169334	0.0321082	pgm3
ENSDARG00000024669	1520	-0.0502015	0.020533	-2.44491	0.0144887	0.0280596	oser1
ENSDARG00000024681	912.863	-0.151047	0.029737	-5.07943	3.78565339126571e-07	2.03147250234527e-06	pane1
ENSDARG00000024687	57.1481	0.649355	0.15612	4.15934	3.19167141937491e-05	0.000116782	polr3g
ENSDARG00000024693	4050.14	-0.0488114	0.0342751	-1.42411	0.154416	0.217601	lysmd3
ENSDARG00000024694	2530.47	0.0905403	0.0258418	3.50364	0.000458947	0.00130014	MYO1B
ENSDARG00000024708	16.8212	0.209409	0.437894	0.478218	0.632495	0.704309	slc25a23b
ENSDARG00000024717	581.638	-0.557783	0.0431232	-12.9347	2.86921617143408e-38	8.15042503408015e-36	selenbp1
ENSDARG00000024728	132.272	-0.224688	0.0458691	-4.89846	9.65907718278933e-07	4.79199062938833e-06	hdhd2
ENSDARG00000024744	49.2127	-0.693941	0.176744	-3.92624	8.62843350298448e-05	0.000288328	dpp6b
ENSDARG00000024746	326.643	2.66973	0.138236	19.3128	4.1890409644961e-83	7.37773894667054e-80	hsp90aa1.2
ENSDARG00000024775	1466.26	0.0575915	0.0210803	2.73201	0.00629493	0.0134087	si:ch211-129c21.1
ENSDARG00000024785	747.663	-0.310453	0.0335013	-9.2669	1.91642312690474e-20	8.19224371627338e-19	ctnna2
ENSDARG00000024815	62.9984	-0.559866	0.18857	-2.96901	0.00298764	0.00688362	ogfr2
ENSDARG00000024818	300.296	0.0226171	0.0386982	0.58445	0.558918	0.638039	rilpl2
ENSDARG00000024827	143.249	-0.316518	0.0632833	-5.0016	5.68552384351047e-07	2.94770226470139e-06	rnf150a
ENSDARG00000024828	528.745	0.107365	0.0400637	2.67985	0.00736548	0.0154411	tmem134
ENSDARG00000024829	41.4786	0.189696	0.100829	1.88136	0.0599225	0.0962388	tnn
ENSDARG00000024844	6384.57	-0.00895387	0.0149476	-0.599015	0.549163	0.628604	max
ENSDARG00000024846	1057.57	0.0315339	0.0167874	1.87843	0.0603225	0.0967666	cops8
ENSDARG00000024847	22.1042	-0.0527639	0.148721	-0.354786	0.72275	0.782509	ENSDARG00000024847
ENSDARG00000024865	96.035	1.94466	0.261481	7.43709	1.02927247875629e-13	1.73469348285701e-12	dscama
ENSDARG00000024874	2640.6	0.251739	0.0403781	6.23453	4.53138378147467e-10	4.14150135751592e-09	dock4b
ENSDARG00000024877	908.322	0.29818	0.0363555	8.2018	2.36822086105354e-16	5.76889430219571e-15	ptgr1.1
ENSDARG00000024894	30.1831	-2.05416	0.237711	-8.64141	5.55227735103482e-18	1.68597773631768e-16	tbx5a
ENSDARG00000024895	1596.1	0.0557192	0.0280279	1.98799	0.0468125	0.0779633	fam50a
ENSDARG00000024904	9966.69	0.00641675	0.0157127	0.40838	0.682995	0.748346	stil
ENSDARG00000024920	288.603	-0.236328	0.0516924	-4.57182	4.83512416620903e-06	2.08921017701848e-05	tlcd5a
ENSDARG00000024933	1284.36	-0.0953797	0.0320613	-2.97492	0.00293067	0.0067665	spast
ENSDARG00000024940	599.665	-0.781274	0.0939075	-8.31961	8.82503329390175e-17	2.33023217949322e-15	rnf144b
ENSDARG00000024954	92.5588	-0.0777785	0.0669712	-1.16137	0.24549	0.322535	tmed4
ENSDARG00000024964	3590.83	-0.113603	0.0272325	-4.17159	3.02475708730629e-05	0.000111238	patj
ENSDARG00000024966	454.097	0.260255	0.168109	1.54813	0.12159	0.177448	MARK4
ENSDARG00000024967	1885.29	-0.00159924	0.0365691	-0.043732	0.965118	0.975251	fancg
ENSDARG00000025011	660.919	0.0490872	0.0303764	1.61596	0.106102	0.157681	synj1
ENSDARG00000025012	2330	-0.210815	0.0417802	-5.04581	4.51595540690991e-07	2.38987399719042e-06	tpi1a
ENSDARG00000025017	38.99	-0.205617	0.282494	-0.727862	0.466698	0.551347	znf488
ENSDARG00000025032	1591.19	-0.0596183	0.0697488	-0.854758	0.392685	0.478151	nr3c1
ENSDARG00000025033	2873.86	0.00357075	0.0166584	0.214351	0.830273	0.870196	stx5a
ENSDARG00000025043	1902.45	0.0644621	0.0252785	2.55007	0.01077	0.0216111	trip13
ENSDARG00000025071	3524.95	0.13884	0.0527188	2.6336	0.00844847	0.0174229	brd8b
ENSDARG00000025073	3735.03	0.0259606	0.0340575	0.762258	0.445906	0.531167	rpl18a
ENSDARG00000025074	1226.74	-0.0868527	0.0419647	-2.06966	0.0384843	0.0658108	slc25a10b
ENSDARG00000025076	1123.47	-0.0942212	0.0357772	-2.63355	0.00844972	0.0174229	MARVELD2
ENSDARG00000025081	1847.11	-0.210432	0.0463446	-4.54059	5.60982885712149e-06	2.39573971463685e-05	grnb
ENSDARG00000025089	11.9073	-0.180617	0.195133	-0.925611	0.354648	0.439466	LOXL4
ENSDARG00000025091	5142.71	-0.040531	0.0195348	-2.07481	0.0380042	0.0650846	ezrb
ENSDARG00000025094	2235.98	0.0821242	0.0324019	2.53455	0.0112593	0.0224675	edem1
ENSDARG00000025106	92.6336	-0.336677	0.125597	-2.68061	0.00734877	0.0154116	ppp3cb
ENSDARG00000025108	627.024	0.324349	0.116431	2.78576	0.00534025	0.0115572	ENSDARG00000025108
ENSDARG00000025131	171.53	0.238858	0.207526	1.15098	0.249741	0.32763	lbx2
ENSDARG00000025147	27.3837	0.0805462	0.224281	0.35913	0.719498	0.779611	cd63
ENSDARG00000025174	6385.34	0.0639409	0.0325262	1.96583	0.0493185	0.0814132	zgc:103482
ENSDARG00000025187	10.8073	-0.682256	0.166699	-4.09275	4.26293419256631e-05	0.000151521	six6a
ENSDARG00000025189	50.1632	0.504425	0.103034	4.89572	9.79478156463446e-07	4.85521229711067e-06	ENSDARG00000025189
ENSDARG00000025206	9.05633	0.285251	0.220789	1.29196	0.196371	0.267374	SYT2
ENSDARG00000025212	813.159	0.0030269	0.0310888	0.097363	0.922438	0.94262	ints11
ENSDARG00000025218	2455.61	0.183103	0.0415836	4.40325	1.06643065668277e-05	4.29596905889683e-05	ENSDARG00000025218
ENSDARG00000025220	1718.51	-0.00192138	0.0276923	-0.069383	0.944685	0.960398	sppl3
ENSDARG00000025226	1147.04	0.100334	0.0256318	3.91443	9.06163306699766e-05	0.000301518	znf668
ENSDARG00000025233	230.316	-0.374472	0.0995077	-3.76325	0.000167721	0.000524205	lipt1
ENSDARG00000025254	30.0785	0.494796	0.194746	2.54073	0.0110622	0.022137	s100a10b
ENSDARG00000025269	3872.1	-0.0927501	0.0284138	-3.26427	0.00109748	0.00283662	pdcd6ip
ENSDARG00000025275	1509.18	-0.0485842	0.0249956	-1.94371	0.0519306	0.0851268	gbgt1l1
ENSDARG00000025285	843.558	-0.382906	0.0827637	-4.6265	3.71899428564306e-06	1.63906639430897e-05	panx1a
ENSDARG00000025299	21.7942	0.131076	0.0814036	1.6102	0.107354	0.159285	TSPAN9
ENSDARG00000025309	50.4429	1.09063	0.163187	6.68328	2.33646408237634e-11	2.71257781271009e-10	dpf3
ENSDARG00000025319	377.317	0.38022	0.101653	3.74038	0.000183741	0.000569728	fynb
ENSDARG00000025325	133.081	0.669766	0.182198	3.67605	0.000236878	0.000717189	CCSAP
ENSDARG00000025326	1936.47	0.0158223	0.0541945	0.291954	0.770322	0.822337	myl12.2
ENSDARG00000025332	2110.39	-0.0574227	0.029751	-1.93011	0.0535933	0.087502	rbm28
ENSDARG00000025335	18.0632	0.166828	0.233109	0.715664	0.474199	0.558971	NEK10
ENSDARG00000025338	164.337	-0.0835995	0.0880489	-0.949467	0.342383	0.4273	hagh
ENSDARG00000025340	335.412	0.169306	0.0478781	3.53618	0.000405957	0.00116445	tusc2b
ENSDARG00000025346	1102.64	-0.131583	0.0294099	-4.47408	7.67401568871036e-06	3.19590362519666e-05	znf277
ENSDARG00000025348	3.61559	0.0139955	0.315021	0.0444272	0.964564	0.974915	igfbp5b
ENSDARG00000025350	3879.35	-0.0343892	0.0291056	-1.18153	0.237392	0.313696	prdx2
ENSDARG00000025375	4429.01	0.143431	0.056331	2.54622	0.0108897	0.0218264	idh1
ENSDARG00000025383	1246.55	0.10473	0.0358189	2.92386	0.00345716	0.00784229	arl2bp
ENSDARG00000025386	8643.43	0.0514936	0.0238532	2.15877	0.0308681	0.0543485	lsm14b
ENSDARG00000025391	1174.8	-0.0496687	0.0375828	-1.32158	0.186308	0.25549	pfdn2
ENSDARG00000025397	1470.59	0.0987171	0.0200866	4.91458	8.8974767332331e-07	4.44167687714573e-06	srsf3a
ENSDARG00000025403	67.1696	-0.0134997	0.201675	-0.0669378	0.946631	0.9617	ftr83
ENSDARG00000025404	1597.44	-0.0595851	0.0430524	-1.38402	0.166354	0.232038	ube2g2
ENSDARG00000025420	845.718	0.0229201	0.0267373	0.857234	0.391316	0.476846	fzd5
ENSDARG00000025421	3411.3	-0.00669427	0.0222938	-0.300275	0.763967	0.817457	tdrd3
ENSDARG00000025428	15.5471	0.620829	0.169919	3.65368	0.000258507	0.000774554	socs3a
ENSDARG00000025436	711.931	0.0228205	0.0355203	0.642463	0.520573	0.602387	msrb1a
ENSDARG00000025465	4.59413	-0.111806	0.168822	-0.662273	0.507796	0.590551	spon2a
ENSDARG00000025467	1907.9	0.0643704	0.0377943	1.70318	0.088535	0.135084	aatf
ENSDARG00000025468	308.792	-0.280531	0.057061	-4.91633	8.81818185420584e-07	4.4045893027871e-06	bnip3la
ENSDARG00000025495	33.4938	-0.104099	0.176327	-0.590375	0.55494	0.634196	nhlh2
ENSDARG00000025500	1237.05	-0.149021	0.024471	-6.08969	1.13127893558557e-09	9.65782094693799e-09	mtx1a
ENSDARG00000025507	665.294	-0.471703	0.0690173	-6.83456	8.22592552376267e-12	1.02894176366838e-10	wdr24
ENSDARG00000025513	2893.2	-0.0397972	0.0254278	-1.56511	0.117558	0.172246	ENSDARG00000025513
ENSDARG00000025518	1082.01	0.0604791	0.0209228	2.89059	0.00384525	0.00860914	f8a
ENSDARG00000025522	1644.24	0.214371	0.0679984	3.15259	0.0016183	0.00399965	sgk1
ENSDARG00000025535	690.073	0.0148571	0.0255318	0.581905	0.560631	0.639369	clint1a
ENSDARG00000025549	122.499	0.0359628	0.0525329	0.684576	0.493611	0.577563	ndufaf1
ENSDARG00000025554	984.664	-0.0825696	0.0449586	-1.83657	0.0662733	0.105087	wdr83os
ENSDARG00000025555	1135.06	0.113722	0.0300286	3.78712	0.000152404	0.000480942	ormdl3
ENSDARG00000025559	32.4579	0.166242	0.0904556	1.83783	0.0660871	0.104839	pex11g
ENSDARG00000025566	4008.06	-0.0937805	0.0374594	-2.50352	0.0122964	0.0242567	slc25a3b
ENSDARG00000025567	1055.49	0.155696	0.0332512	4.68242	2.83509298468526e-06	1.2802989140071e-05	nf2b
ENSDARG00000025576	2916.06	0.0970962	0.0295779	3.28273	0.00102808	0.00268087	mkln1
ENSDARG00000025577	179.562	-0.00670221	0.0384645	-0.174244	0.861674	0.894378	zgc:66447
ENSDARG00000025581	2082.61	0.0841238	0.0311155	2.70359	0.00685939	0.0144871	rpl10
ENSDARG00000025593	450.725	-0.261266	0.0628311	-4.15822	3.2073258528784e-05	0.000117219	plekhj1
ENSDARG00000025595	194.842	0.0187957	0.0594784	0.316009	0.751995	0.807865	agmo
ENSDARG00000025605	1341.85	-0.211009	0.0525017	-4.0191	5.84215015831984e-05	0.000201947	nvl
ENSDARG00000025607	32.136	0.235947	0.247083	0.954927	0.339614	0.424325	ifnphi1
ENSDARG00000025608	6.27659	0.0735559	0.266998	0.275493	0.782938	0.832927	casp6b.1
ENSDARG00000025615	20.3944	0.413539	0.302511	1.36702	0.171619	0.238203	prr15la
ENSDARG00000025641	431.353	-0.046592	0.0675528	-0.689712	0.490375	0.574808	gli2a
ENSDARG00000025667	43.954	0.309359	0.135563	2.28204	0.0224873	0.0410623	ENSDARG00000025667
ENSDARG00000025670	8.57891	0.219731	0.179404	1.22479	0.220656	0.295034	fstl3
ENSDARG00000025671	10.9738	-0.2227	0.242494	-0.918374	0.358423	0.443422	grm6b
ENSDARG00000025672	10.697	-0.631917	0.238073	-2.6543	0.00794727	0.0165114	ANTXR1
ENSDARG00000025679	4.15357	0.407056	0.223967	1.81748	0.0691433	0.109076	comtb
ENSDARG00000025693	1528.64	0.128313	0.03854	3.32933	0.000870539	0.00231007	tmem9b
ENSDARG00000025699	3530.77	0.00094361	0.015548	0.06069	0.951606	0.965086	mbd1b
ENSDARG00000025703	55.2706	-0.0610093	0.0828249	-0.736606	0.461362	0.546063	DMGDH
ENSDARG00000025718	3292.81	-0.0321757	0.0138946	-2.3157	0.0205747	0.0379714	cxxc1b
ENSDARG00000025728	2.54381	-0.131272	0.318336	-0.412369	0.680069	0.746254	grin1b
ENSDARG00000025754	902.041	-0.142481	0.0221825	-6.42313	1.33501740555428e-10	1.34663955020744e-09	ube2f
ENSDARG00000025757	32.4279	-1.22879	0.118328	-10.3846	2.91518107908206e-25	2.24201612073333e-23	tspan34b
ENSDARG00000025766	2539.21	-0.282196	0.0269415	-10.4744	1.13221153937567e-25	9.27465564255083e-24	dtx3
ENSDARG00000025788	1127.94	0.0221962	0.0591634	0.375167	0.707536	0.769633	chp2
ENSDARG00000025789	6285.88	-0.00901998	0.0277682	-0.324831	0.745309	0.802199	ENSDARG00000025789
ENSDARG00000025797	697.962	-0.125807	0.0298987	-4.20777	2.57904269063352e-05	9.62913858985417e-05	abhd2a
ENSDARG00000025808	3030.93	-0.0442012	0.0183204	-2.41268	0.0158357	0.0303118	taf5l
ENSDARG00000025820	2734.19	0.102381	0.0198574	5.1558	2.52546073138265e-07	1.40354731464535e-06	chek2
ENSDARG00000025824	957.452	0.125614	0.0228428	5.49906	3.81810904257584e-08	2.49238459814106e-07	dmtf1
ENSDARG00000025826	22.2884	0.517877	0.232323	2.22913	0.0258055	0.0462628	gna12a
ENSDARG00000025850	1621.83	-0.182668	0.0548183	-3.33225	0.000861476	0.00228809	rps21
ENSDARG00000025854	1014.25	-0.231796	0.0239659	-9.67191	3.96888562383723e-22	2.13761509501594e-20	ddx51
ENSDARG00000025858	1425.82	-0.0976246	0.0464849	-2.10014	0.0357169	0.0616892	golm1
ENSDARG00000025859	1296.03	-0.375957	0.0702679	-5.35034	8.77913295799334e-08	5.36495800333722e-07	lmf2b
ENSDARG00000025875	134.855	-0.140379	0.0986133	-1.42353	0.154583	0.217766	kctd2
ENSDARG00000025889	1949.33	-0.0488222	0.0190911	-2.55733	0.010548	0.0212143	usp14
ENSDARG00000025902	960.462	0.495674	0.0771088	6.42824	1.2909016539487e-10	1.30512973187971e-09	PLEKHG5
ENSDARG00000025903	3.48603	-1.05656	0.454317	-2.3256	0.0200399	0.0371518	lgals9l1
ENSDARG00000025904	894.123	-0.277135	0.0348987	-7.94113	2.00355452816003e-15	4.3084984554279e-14	tecrb
ENSDARG00000025920	88.2396	-1.37129	0.215687	-6.35778	2.0468414660662e-10	1.98616925070842e-09	TIAM1
ENSDARG00000025948	308.302	-0.040594	0.0456943	-0.888382	0.374336	0.460166	mlh1
ENSDARG00000025949	1310.65	0.113355	0.0492553	2.30138	0.02137	0.0392664	ENSDARG00000025949
ENSDARG00000025953	1270.35	0.149294	0.0536249	2.78404	0.0053687	0.0116116	rhoq
ENSDARG00000025972	1181.22	-0.143299	0.0506495	-2.82922	0.00466617	0.0102419	mcts1
ENSDARG00000025974	434.431	-0.10744	0.0994698	-1.08012	0.280088	0.361013	MAGI3
ENSDARG00000025977	679.977	0.00148722	0.030831	0.0482379	0.961527	0.972535	blmh
ENSDARG00000025983	436.682	-0.17302	0.0611406	-2.82988	0.0046566	0.0102254	l3mbtl3
ENSDARG00000026024	1096.89	0.0388874	0.0311111	1.24995	0.211316	0.284294	mospd2
ENSDARG00000026028	802.363	-0.195868	0.0300718	-6.51333	7.35046615082934e-11	7.78451051403526e-10	ANKRD44
ENSDARG00000026035	77.8499	0.0841288	0.050304	1.67241	0.0944438	0.142569	ube2b
ENSDARG00000026048	8451.53	-0.0694554	0.0137617	-5.04701	4.48781987522202e-07	2.37784246818322e-06	tsc1a
ENSDARG00000026053	147.759	0.17507	0.0553357	3.16378	0.00155732	0.00386685	HLTF
ENSDARG00000026068	959.256	0.0267678	0.0256042	1.04544	0.295818	0.377724	trappc5
ENSDARG00000026070	4025.21	-0.109012	0.0212862	-5.12124	3.035377280334e-07	1.66228434891923e-06	cd82b
ENSDARG00000026072	2523.04	-0.11886	0.0324463	-3.66327	0.000249015	0.000749556	pdcd5
ENSDARG00000026084	27.8857	1.3324	0.294761	4.52028	6.1756897666583e-06	2.61708970573595e-05	ENSDARG00000026084
ENSDARG00000026090	428.264	-0.000755967	0.0878703	-0.00860321	0.993136	0.994774	adprm
ENSDARG00000026109	1582.18	-0.123355	0.0343728	-3.58873	0.000332289	0.000970688	slc48a1b
ENSDARG00000026137	273.179	-0.314768	0.0764868	-4.11533	3.86623628378232e-05	0.000138681	sfxn5b
ENSDARG00000026149	468.073	-0.412479	0.107101	-3.85131	0.000117487	0.000380224	slc46a1
ENSDARG00000026166	588.514	0.11891	0.059103	2.01191	0.0442291	0.0742648	emilin1b
ENSDARG00000026170	892.33	0.0596096	0.033946	1.75601	0.0790868	0.122526	hps1
ENSDARG00000026178	170.758	-0.17723	0.0579504	-3.05831	0.00222592	0.00530128	ube3d
ENSDARG00000026180	10822.1	-0.141831	0.0355034	-3.99486	6.4732110628354e-05	0.000221888	prpf8
ENSDARG00000026183	776.536	0.19266	0.0590684	3.26164	0.0011077	0.00286054	polr2eb
ENSDARG00000026185	2652.51	-0.0700863	0.0192254	-3.6455	0.000266874	0.000797046	yju2
ENSDARG00000026198	779.241	-0.0141058	0.0294565	-0.478867	0.632033	0.704092	enoph1
ENSDARG00000026224	2427.88	-0.114106	0.0372006	-3.06732	0.00215991	0.00516081	fanci
ENSDARG00000026225	9025.14	0.0545802	0.0224036	2.43623	0.0148413	0.0286637	nsd2
ENSDARG00000026236	25.4144	1.37564	0.362556	3.79427	0.000148076	0.000468711	zgc:56585
ENSDARG00000026247	2.66905	-0.3374	0.303576	-1.11142	0.266389	0.346094	insyn1
ENSDARG00000026248	28.7927	-0.694898	0.458044	-1.5171	0.129242	0.186897	slc1a7b
ENSDARG00000026281	119.796	-0.176423	0.0782817	-2.25369	0.0242154	0.0438001	lyrm1
ENSDARG00000026294	5.86772	0.916788	0.256502	3.57419	0.000351314	0.00102034	erbb2
ENSDARG00000026296	351.492	-0.068885	0.0577669	-1.19247	0.233079	0.308947	zgc:112994
ENSDARG00000026322	18.3605	-0.349119	0.111275	-3.13746	0.00170421	0.00418729	dhrs13a.1
ENSDARG00000026325	4.83055	-0.158427	0.356714	-0.444127	0.656951	0.725769	MMP11
ENSDARG00000026329	16.7558	-0.136838	0.194373	-0.703997	0.481435	0.566439	ENSDARG00000026329
ENSDARG00000026333	18.5533	0.836346	0.154024	5.42999	5.63582860580555e-08	3.56019416805765e-07	xkr7b
ENSDARG00000026335	33.6435	-0.120994	0.0814218	-1.48601	0.137275	0.196816	susd4
ENSDARG00000026338	129.212	-0.548936	0.0673743	-8.14756	3.71351433844774e-16	8.89828769098525e-15	styxl1
ENSDARG00000026348	581.901	0.678499	0.099696	6.80568	1.00575450396249e-11	1.23869568697814e-10	csad
ENSDARG00000026369	655.538	0.0432785	0.0504101	0.858528	0.390601	0.476172	dbi
ENSDARG00000026376	750.353	-0.122924	0.0373445	-3.29164	0.000996059	0.00260658	aco1
ENSDARG00000026387	193.97	-0.0350745	0.0455281	-0.770393	0.441067	0.526221	pip4p1b
ENSDARG00000026395	23.6118	-0.111085	0.139237	-0.797813	0.424979	0.51052	rfx4
ENSDARG00000026400	191.554	0.125517	0.112505	1.11566	0.264569	0.344085	rad51d
ENSDARG00000026444	21.9333	0.415831	0.134797	3.08487	0.00203644	0.00489344	apoob
ENSDARG00000026448	506.433	-0.00945565	0.0243884	-0.387711	0.69823	0.761344	med29
ENSDARG00000026453	3960.05	-0.015522	0.0289672	-0.535848	0.592064	0.668296	zgc:66474
ENSDARG00000026454	1521.52	-0.067787	0.0300399	-2.25657	0.0240351	0.0435321	mis12
ENSDARG00000026476	8071.47	-0.0783806	0.0273618	-2.8646	0.00417535	0.00928723	tia1l
ENSDARG00000026482	1456.58	0.1157	0.0223751	5.17091	2.32959795603873e-07	1.30915377159394e-06	arhgap12b
ENSDARG00000026484	815.547	-0.192024	0.0364492	-5.26825	1.37731072107991e-07	8.06190428643806e-07	rab15
ENSDARG00000026489	13929.7	-0.0125042	0.0234378	-0.533505	0.593684	0.669867	khsrp
ENSDARG00000026499	5.65459	-0.358001	0.265901	-1.34637	0.178184	0.245785	ppm1e
ENSDARG00000026519	1936.12	0.141512	0.0291444	4.85555	1.20055117986557e-06	5.8479533441751e-06	ralgps2
ENSDARG00000026531	11.1794	-0.11437	0.196526	-0.581959	0.560594	0.639369	alcama
ENSDARG00000026540	5135.41	-0.0414448	0.021135	-1.96095	0.0498844	0.0822241	ppp4r2a
ENSDARG00000026548	13.8536	-0.0437542	0.0934581	-0.468169	0.639664	0.710101	cyp2u1
ENSDARG00000026577	1994.24	-0.125174	0.0258514	-4.84206	1.28498574122764e-06	6.2122341132312e-06	cdk2
ENSDARG00000026582	173.173	0.394377	0.151306	2.60649	0.00914743	0.0187048	iscub
ENSDARG00000026595	4504.53	0.0719473	0.0144953	4.96351	6.92313557361297e-07	3.53113998617062e-06	pafah1b1b
ENSDARG00000026599	31.8484	0.691263	0.2916	2.37058	0.01776	0.0334642	en2a
ENSDARG00000026611	546.537	0.189738	0.079809	2.3774	0.0174352	0.0329261	socs3b
ENSDARG00000026616	1111.65	-0.0732811	0.0803149	-0.912422	0.361546	0.446439	zgc:113425
ENSDARG00000026629	1173.09	-0.201383	0.059367	-3.39217	0.000693402	0.00188169	gmds
ENSDARG00000026630	3399.8	0.0901523	0.0204927	4.39923	1.08634331434716e-05	4.36918895918751e-05	mark3b
ENSDARG00000026634	4368.29	-0.112701	0.0188677	-5.97321	2.32633165965239e-09	1.87941987109165e-08	ehmt1b
ENSDARG00000026635	26.7598	-0.23929	0.0913878	-2.6184	0.00883437	0.0181257	asb1
ENSDARG00000026654	3061.32	0.00967388	0.0136338	0.70955	0.477983	0.562905	gosr1
ENSDARG00000026655	457.704	0.133192	0.0663642	2.00698	0.0447516	0.0750062	tspo
ENSDARG00000026664	2586.17	0.0597788	0.0445276	1.34251	0.17943	0.247348	uri1
ENSDARG00000026680	1516.13	-0.161429	0.0267127	-6.04314	1.51141487706459e-09	1.26156582060955e-08	slc25a14
ENSDARG00000026682	682.045	-0.0866879	0.0318025	-2.72582	0.0064142	0.0136318	zgc:101583
ENSDARG00000026701	1433.48	0.132267	0.0189336	6.98585	2.83142156786822e-12	3.82415618506864e-11	gtf2h1
ENSDARG00000026712	1998.71	0.0610005	0.0158706	3.84363	0.000121229	0.000390969	rab5c
ENSDARG00000026723	6806.52	0.0326133	0.0219028	1.489	0.136487	0.195782	syncripl
ENSDARG00000026726	23.2982	0.273405	0.173713	1.57389	0.115514	0.169663	anxa1a
ENSDARG00000026736	218.277	-0.0165809	0.342222	-0.0484507	0.961357	0.972511	il11ra
ENSDARG00000026753	117.246	-0.323237	0.127456	-2.53607	0.0112105	0.0223803	GRIK4
ENSDARG00000026759	769.987	-0.0929396	0.0377965	-2.45895	0.0139344	0.0271205	ENSDARG00000026759
ENSDARG00000026762	260.081	0.0915342	0.0504994	1.81258	0.0698969	0.110129	hycc1
ENSDARG00000026766	4676.25	0.0564663	0.0270439	2.08795	0.0368026	0.0632976	bcl2l10
ENSDARG00000026767	2035.65	-0.0144504	0.0230673	-0.626445	0.531023	0.612307	nol11
ENSDARG00000026784	415.707	-0.103736	0.103444	-1.00282	0.315946	0.399256	robo1
ENSDARG00000026787	21.5613	-0.36429	0.106448	-3.42223	0.000621094	0.00170518	aqp7
ENSDARG00000026796	34.1336	-1.02056	0.127773	-7.98731	1.37912159089151e-15	3.03234575015996e-14	GRM1
ENSDARG00000026799	758.613	0.297479	0.0347675	8.55626	1.16586141753334e-17	3.42219188093286e-16	suv39h1a
ENSDARG00000026801	1852.65	0.0873267	0.0239986	3.63882	0.000273887	0.000815917	stau2
ENSDARG00000026806	1473.9	0.100376	0.0150163	6.68449	2.31737082098398e-11	2.69218567936476e-10	taf8
ENSDARG00000026811	2086.44	-0.0225847	0.0173631	-1.30073	0.193352	0.263732	extl3
ENSDARG00000026820	89.3204	0.336546	0.136489	2.46574	0.013673	0.0266587	gucy2d
ENSDARG00000026829	957.533	0.0486456	0.0310679	1.56578	0.117399	0.172059	cotl1
ENSDARG00000026834	1454.63	-0.118966	0.0374725	-3.17477	0.00149957	0.00373502	cdr2l
ENSDARG00000026835	130.489	0.174772	0.0504469	3.46448	0.00053125	0.00148567	slc25a32b
ENSDARG00000026839	442.68	-0.0783139	0.037611	-2.08221	0.0373236	0.0640595	med21
ENSDARG00000026840	14.9946	-0.0510864	0.104317	-0.489721	0.624331	0.697742	ENSDARG00000026840
ENSDARG00000026842	10468.2	0.0208529	0.0139885	1.49071	0.136037	0.195279	acin1b
ENSDARG00000026845	73.4229	0.361254	0.0561628	6.43226	1.25721424112826e-10	1.27326378463202e-09	rhoaa
ENSDARG00000026862	5063.79	0.00667898	0.0194924	0.342645	0.731866	0.790483	aktip
ENSDARG00000026865	1746.81	-0.037341	0.0594479	-0.62813	0.529919	0.611354	fam107b
ENSDARG00000026871	8874.79	-0.0165648	0.045687	-0.362571	0.716926	0.77758	uchl1
ENSDARG00000026875	1107.42	-0.289093	0.0452505	-6.38873	1.67264415184877e-10	1.65550104604056e-09	tlcd3ba
ENSDARG00000026892	535.448	-0.20195	0.0282584	-7.14652	8.90022690580105e-13	1.31502345859873e-11	gpatch11
ENSDARG00000026895	3.21993	0.615509	0.238259	2.58336	0.00978425	0.019816	tor1l3
ENSDARG00000026902	223.263	-0.0111413	0.037017	-0.300978	0.763431	0.817011	cryzl1
ENSDARG00000026904	5.62782	-0.494331	0.264907	-1.86606	0.0620333	0.0991588	cbln13
ENSDARG00000026907	83.6792	0.295117	0.0484212	6.09478	1.09585314015514e-09	9.37811734908273e-09	slc48a1a
ENSDARG00000026908	7119.65	-0.0869573	0.0231364	-3.75846	0.000170961	0.000532821	tmed2
ENSDARG00000026925	9.13071	-0.136665	0.224416	-0.608981	0.542537	0.622729	nos2a
ENSDARG00000026941	809.48	0.186233	0.0469943	3.96287	7.40526390997205e-05	0.000250666	fbxl4
ENSDARG00000026967	1330.11	0.04154	0.0212625	1.95368	0.0507395	0.0834617	ap2s1
ENSDARG00000026972	1323.74	-0.0572227	0.0497259	-1.15076	0.24983	0.327703	si:ch211-119o8.6
ENSDARG00000026985	1151.34	0.109297	0.0527996	2.07003	0.0384497	0.0657645	lims1
ENSDARG00000026986	1202.84	0.230944	0.034404	6.71272	1.91025579388217e-11	2.24588952215306e-10	rexo1
ENSDARG00000026988	220.78	0.072406	0.0675881	1.07128	0.284042	0.365283	TBC1D22B
ENSDARG00000027009	17.1197	0.433759	0.1023	4.24009	2.2343344750086e-05	8.44806757703982e-05	zgc:85777
ENSDARG00000027016	5866.13	0.0837924	0.0402328	2.08269	0.0372795	0.0639991	GBF1
ENSDARG00000027017	31.5478	-1.53182	0.264589	-5.78943	7.06256959433367e-09	5.24392814904741e-08	PPP2R5A
ENSDARG00000027041	16.8621	0.145838	0.212992	0.684711	0.493526	0.577547	pcdh17
ENSDARG00000027046	4456.26	-0.151547	0.0290168	-5.22275	1.76288631703885e-07	1.01265341864606e-06	scyl3
ENSDARG00000027063	16.786	-0.122863	0.162951	-0.753988	0.450856	0.535795	arpc1b
ENSDARG00000027070	27.1136	-4.75861	0.418689	-11.3655	6.21123056142798e-30	7.86994191711292e-28	acbd4
ENSDARG00000027078	3456.78	0.000673094	0.0173772	0.0387343	0.969102	0.977931	cnppd1
ENSDARG00000027079	432.875	-0.880384	0.0513315	-17.151	6.18327147018545e-66	7.25998514219374e-63	znf804a
ENSDARG00000027082	911.995	0.156687	0.0517374	3.0285	0.00245774	0.0057884	hmbox1a
ENSDARG00000027087	93.6522	-0.200169	0.0912494	-2.19365	0.0282607	0.0502451	tgfb2
ENSDARG00000027088	4.2801	0.400287	0.282295	1.41798	0.156198	0.21983	ptgdsb.1
ENSDARG00000027099	2223.35	-0.0154303	0.0276316	-0.558431	0.57655	0.653807	psmc4
ENSDARG00000027109	8024.12	0.227815	0.0329857	6.90649	4.96780203963157e-12	6.44752612542309e-11	zfr
ENSDARG00000027112	1979.8	1.16368	0.127226	9.14656	5.87744154325826e-20	2.36332192830741e-18	ephb4b
ENSDARG00000027129	12.8724	-0.15574	0.0854754	-1.82204	0.0684485	0.108128	tmem218
ENSDARG00000027131	165.257	0.490298	0.103385	4.74246	2.11139758541653e-06	9.78577217746209e-06	tmem169a
ENSDARG00000027140	2442.99	-0.044327	0.0279418	-1.5864	0.112648	0.165805	nup160
ENSDARG00000027141	2584.84	0.0479084	0.0250991	1.90877	0.0562916	0.091273	ube2l3b
ENSDARG00000027143	140.335	-0.289553	0.0540073	-5.36137	8.25909878334554e-08	5.07711161508836e-07	aptx
ENSDARG00000027154	855.481	-0.0339618	0.0936027	-0.36283	0.716732	0.777571	tpd52l2a
ENSDARG00000027159	723.564	0.0200907	0.0239508	0.838832	0.401564	0.486818	fbxo28
ENSDARG00000027169	4780.91	0.108933	0.0279097	3.90305	9.49872003665685e-05	0.000314931	kpna7
ENSDARG00000027172	1293.39	-0.0460051	0.0358447	-1.28346	0.199332	0.27082	ENSDARG00000027172
ENSDARG00000027182	1008.27	0.0148355	0.0297017	0.499483	0.617439	0.691368	rnf25
ENSDARG00000027183	682.429	-0.278491	0.0328145	-8.4868	2.12402566208037e-17	6.08265690415602e-16	nampt2
ENSDARG00000027187	3079.63	0.00300537	0.0227602	0.132045	0.894949	0.920991	kat8
ENSDARG00000027200	651.008	-0.0240058	0.0455189	-0.527381	0.597929	0.673966	gabarapl2
ENSDARG00000027234	678.985	-0.0352487	0.0446305	-0.78979	0.429651	0.515078	ift88
ENSDARG00000027249	361.926	-0.166356	0.0582634	-2.85524	0.00430049	0.00954125	btg1
ENSDARG00000027279	1578.25	0.0758169	0.0336445	2.25347	0.0242293	0.0438163	numb
ENSDARG00000027316	268.34	-0.0611713	0.0261516	-2.3391	0.0193301	0.0360218	tcp11l2
ENSDARG00000027322	3302.68	-0.0961252	0.0208224	-4.61642	3.90412227117537e-06	1.71213649003836e-05	lin7c
ENSDARG00000027345	1678.15	-0.0219375	0.0238336	-0.920445	0.35734	0.442361	mpzl2b
ENSDARG00000027353	6273.7	-0.0843699	0.023445	-3.59863	0.000319897	0.00093869	ZMYM2
ENSDARG00000027355	13.9425	-0.03483	0.164523	-0.211703	0.832339	0.871531	slc25a4
ENSDARG00000027357	1402.61	0.256619	0.0481521	5.32934	9.85708862374771e-08	5.94734651734994e-07	cd2bp2
ENSDARG00000027381	547.928	0.308871	0.0590796	5.22804	1.71318280020817e-07	9.85387834006084e-07	ENSDARG00000027381
ENSDARG00000027391	349.349	-0.42008	0.128804	-3.26139	0.00110867	0.00286262	ccnd3
ENSDARG00000027394	8.13906	0.440086	0.223586	1.96831	0.0490329	0.0810177	ENSDARG00000027394
ENSDARG00000027397	5459.7	0.0771459	0.0188768	4.08681	4.37350490445481e-05	0.000155013	vangl2
ENSDARG00000027403	545.433	0.137374	0.024119	5.69569	1.22872632565004e-08	8.71539591113513e-08	zgpat
ENSDARG00000027418	592.645	0.0361431	0.0224463	1.6102	0.107354	0.159285	trappc4
ENSDARG00000027423	1888.36	-0.119294	0.0434116	-2.74797	0.00599646	0.0128401	igf1ra
ENSDARG00000027428	754.164	0.167691	0.0321171	5.22124	1.77731503568232e-07	1.01961147910218e-06	rpp30
ENSDARG00000027461	611.892	-0.174002	0.0511651	-3.40079	0.000671911	0.00183043	mettl26
ENSDARG00000027465	600.11	0.0457627	0.0332317	1.37708	0.168488	0.234467	rmnd1
ENSDARG00000027491	672.822	0.042518	0.0652581	0.651536	0.5147	0.596925	uros
ENSDARG00000027495	895.125	0.0115869	0.047522	0.243823	0.807368	0.852429	elovl4b
ENSDARG00000027497	152.478	-0.0555981	0.10151	-0.547711	0.583891	0.660892	MAST1
ENSDARG00000027500	1314.03	0.171779	0.0259049	6.63112	3.33142972281457e-11	3.73714269287963e-10	oxsr1b
ENSDARG00000027501	868.927	-0.159737	0.0579954	-2.7543	0.00588181	0.0126207	usp20
ENSDARG00000027523	6.87774	1.03874	0.230246	4.51145	6.43870596091152e-06	2.71223366141051e-05	trpc7a
ENSDARG00000027529	2.14815	0.0264519	0.381682	0.0693035	0.944748	0.960398	hmox1a
ENSDARG00000027538	20.5397	0.266954	0.191418	1.39461	0.163133	0.228168	NOXRED1
ENSDARG00000027547	92.9441	-0.463777	0.140223	-3.30743	0.00094156	0.00247948	tpgs1
ENSDARG00000027552	1782.82	-0.0325626	0.0178436	-1.82489	0.0680179	0.107553	mapk1
ENSDARG00000027572	51.4741	0.119569	0.10254	1.16607	0.243587	0.320416	as3mt
ENSDARG00000027586	1275.97	-0.0798467	0.0156095	-5.11528	3.13281034019657e-07	1.70926442724727e-06	TOP3B
ENSDARG00000027589	2987.41	-0.000780668	0.0237118	-0.0329232	0.973736	0.981295	fzd7b
ENSDARG00000027590	3296.5	0.0831408	0.0236248	3.51922	0.000432814	0.00123206	septin2
ENSDARG00000027595	554.723	-0.0603342	0.0274468	-2.19822	0.0279332	0.0497181	selenot1b
ENSDARG00000027599	108.666	0.192528	0.0651342	2.95587	0.00311789	0.00716029	fam221a
ENSDARG00000027600	1135.06	0.138414	0.0317123	4.36467	1.27315863771211e-05	5.04111284338708e-05	pdlim5b
ENSDARG00000027602	460.538	0.075384	0.0817517	0.922109	0.356472	0.441503	lrfn1
ENSDARG00000027609	2.48057	0.864809	0.353271	2.448	0.0143651	0.0278508	hpn
ENSDARG00000027611	75.3446	0.616253	0.103893	5.93162	2.99968639851967e-09	2.37547108141764e-08	cavin2a
ENSDARG00000027612	26.8178	0.721097	0.0918701	7.8491	4.19038977754982e-15	8.66210619274736e-14	gatad1
ENSDARG00000027618	32.1788	-0.348343	0.115998	-3.003	0.00267329	0.0062363	GRIP2
ENSDARG00000027620	47.4101	1.01692	0.193862	5.24557	1.55802943499365e-07	9.01742175784032e-07	bco2l
ENSDARG00000027639	1033.55	-0.243582	0.0985985	-2.47044	0.0134947	0.0263666	zgc:165539
ENSDARG00000027649	2731.13	-0.0544331	0.0152291	-3.57427	0.000351205	0.00102019	cpsf3
ENSDARG00000027658	67.2658	0.153449	0.0965999	1.5885	0.112172	0.165238	irf10
ENSDARG00000027676	358.302	0.233373	0.0659899	3.53649	0.000405475	0.00116325	ENSDARG00000027676
ENSDARG00000027687	123.381	0.134791	0.0536486	2.51248	0.0119885	0.0237397	tmem230a
ENSDARG00000027689	3800.63	-0.130514	0.0753337	-1.73248	0.0831884	0.127924	pold1
ENSDARG00000027699	20.0399	0.818144	0.187501	4.36342	1.28044803085298e-05	5.06655823845937e-05	fut9b.3
ENSDARG00000027710	19.3284	-0.0335694	0.112699	-0.297867	0.765804	0.818673	ENSDARG00000027710
ENSDARG00000027724	7.09998	-0.272592	0.116601	-2.33782	0.0193964	0.0361262	DGKB
ENSDARG00000027734	829.495	-0.841367	0.0501336	-16.7825	3.2781059608716e-63	3.60837513642942e-60	srsf5b
ENSDARG00000027738	2592.91	0.142587	0.0283708	5.02584	5.01243813755188e-07	2.6281351735208e-06	si:ch211-13c6.2
ENSDARG00000027740	7.42934	-0.0736079	0.199915	-0.368197	0.712726	0.774227	adcyap1b
ENSDARG00000027749	4357.2	-0.00174892	0.0252305	-0.0693175	0.944737	0.960398	hirip3
ENSDARG00000027750	32.4607	-1.10964	0.152588	-7.27214	3.53845779748408e-13	5.53949499815908e-12	dpp7
ENSDARG00000027777	9.01954	-0.0295691	0.233304	-0.12674	0.899146	0.924176	TNFAIP3
ENSDARG00000027797	706.817	-0.0334302	0.0643452	-0.519544	0.603381	0.679016	ADCY6
ENSDARG00000027803	912.257	0.257673	0.0421722	6.11002	9.96189686499976e-10	8.57940966192546e-09	sbds
ENSDARG00000027807	3.30755	0.481822	0.396538	1.21507	0.224339	0.299164	FRK
ENSDARG00000027813	4287.26	-0.207617	0.0320205	-6.48388	8.93955700694591e-11	9.32742900200217e-10	nus1
ENSDARG00000027822	2.86203	-0.748237	0.351286	-2.12999	0.0331722	0.0578846	tmtops2b
ENSDARG00000027824	135.673	0.136901	0.03526	3.88261	0.00010334	0.00033943	ENSDARG00000027824
ENSDARG00000027825	2590.1	-0.0917946	0.0203075	-4.52022	6.17748973947434e-06	2.61722273975516e-05	naa50
ENSDARG00000027826	314.399	-0.0296825	0.0559728	-0.530302	0.595903	0.671983	pudp
ENSDARG00000027851	497.082	-0.220091	0.0907639	-2.42488	0.0153135	0.0294445	ccdc191
ENSDARG00000027887	716.217	0.0921941	0.0303324	3.03946	0.00237002	0.00560505	zfyve21
ENSDARG00000027899	1560.29	0.116174	0.0261337	4.44537	8.77410191925298e-06	3.59621789625049e-05	sem1
ENSDARG00000027903	177.676	0.114413	0.106686	1.07243	0.283529	0.364809	ADAMTSL3
ENSDARG00000027915	883.263	0.30672	0.0528723	5.80115	6.58627399546875e-09	4.9193154201949e-08	zc2hc1a
ENSDARG00000027916	1561.82	0.0431645	0.0390691	1.10482	0.269236	0.349277	fntb
ENSDARG00000027930	28.9991	0.345968	0.169704	2.03866	0.0414844	0.0702185	naprt
ENSDARG00000027933	17.0657	0.0617367	0.128864	0.479086	0.631878	0.703991	ENSDARG00000027933
ENSDARG00000027938	2708.23	-0.0243058	0.0225961	-1.07566	0.282079	0.363156	rad18
ENSDARG00000027963	16.3505	1.02214	0.348484	2.9331	0.00335597	0.00764624	CAMKV
ENSDARG00000027966	1662.63	-0.0495172	0.0292392	-1.69352	0.0903568	0.137341	ap1s3b
ENSDARG00000027978	656.046	0.121786	0.0251279	4.84662	1.25580358941819e-06	6.08618954783521e-06	yy1b
ENSDARG00000027986	31.9498	-0.194676	0.146067	-1.33279	0.182601	0.251129	slc35d1b
ENSDARG00000027992	99.2263	0.589636	0.232111	2.54032	0.0110751	0.0221578	hao2
ENSDARG00000028000	10.0089	1.11134	0.30913	3.59505	0.000324324	0.000950574	PFKP
ENSDARG00000028012	28.4643	-0.174915	0.160115	-1.09243	0.274645	0.355247	tpmt.2
ENSDARG00000028017	38.213	0.0145615	0.12678	0.114857	0.908559	0.931459	tp53inp1
ENSDARG00000028048	12.0325	-0.0661895	0.141573	-0.467529	0.640121	0.71034	rdh8a
ENSDARG00000028053	549.038	-0.288156	0.0540698	-5.32934	9.85687194779157e-08	5.94734651734994e-07	bmp1b
ENSDARG00000028058	691.074	0.0693767	0.042697	1.62486	0.104193	0.155235	traf6
ENSDARG00000028067	877.407	0.0706332	0.0490712	1.4394	0.150037	0.21221	bnip3lb
ENSDARG00000028071	1359.18	-0.080137	0.0292975	-2.73528	0.00623266	0.0133006	bmp1a
ENSDARG00000028082	557.304	-0.193109	0.0292643	-6.5988	4.14507226114494e-11	4.5626882914553e-10	mapkapk5
ENSDARG00000028086	2159.22	-0.145577	0.0258219	-5.63773	1.72302453783431e-08	1.18910298433926e-07	zbtb2b
ENSDARG00000028087	1097.75	0.357069	0.153864	2.32067	0.0203045	0.0375673	aldh2.2
ENSDARG00000028088	446.048	-0.127496	0.029204	-4.36571	1.2671105271379e-05	5.02168105399475e-05	galk1
ENSDARG00000028096	8.38535	0.144994	0.745687	0.194443	0.845829	0.88209	cldn23.1
ENSDARG00000028099	39.0413	-0.368493	0.134726	-2.73513	0.00623566	0.0133054	SH2D3C
ENSDARG00000028106	1199.54	-0.00477871	0.0236832	-0.201776	0.840091	0.877562	glrx
ENSDARG00000028118	358.549	0.0811265	0.122946	0.659854	0.509348	0.591965	DSCAM
ENSDARG00000028119	8017.72	-0.0702255	0.0232813	-3.01639	0.00255804	0.00600055	sumo3a
ENSDARG00000028131	618.931	-0.00641509	0.0293342	-0.21869	0.826892	0.867478	hccsa.1
ENSDARG00000028159	1141.94	0.233661	0.0344525	6.78212	1.1842514782228e-11	1.44239536891147e-10	tead1a
ENSDARG00000028164	37.2794	0.143291	0.0582426	2.46025	0.0138842	0.0270303	cst14a.1
ENSDARG00000028173	35.4432	0.00559063	0.149637	0.0373613	0.970197	0.978699	slc4a2a
ENSDARG00000028192	20.8246	0.182255	0.0775561	2.34998	0.0187744	0.035146	cradd
ENSDARG00000028198	1596.07	0.113483	0.0336096	3.37651	0.000734129	0.00197971	ube2v2
ENSDARG00000028201	680.479	0.0799391	0.0315791	2.53139	0.0113611	0.022645	commd8
ENSDARG00000028213	322.913	1.05252	0.174848	6.01961	1.74838951169949e-09	1.44308596011773e-08	ENSDARG00000028213
ENSDARG00000028222	28.2724	3.62444	0.393293	9.21562	3.09486306007969e-20	1.30087656835617e-18	ENSDARG00000028222
ENSDARG00000028228	1928.8	-0.258147	0.0275607	-9.36647	7.49992131488562e-21	3.3104915839039e-19	zbtb18
ENSDARG00000028259	1458.94	0.111042	0.0423277	2.6234	0.00870575	0.0178829	aldh3a2a
ENSDARG00000028275	11.2981	-1.33421	0.242377	-5.50467	3.69851996504532e-08	2.41790399496578e-07	sult1st1
ENSDARG00000028295	15075.4	-0.0763272	0.026352	-2.89645	0.00377411	0.00847071	mkrn4
ENSDARG00000028321	1992.76	0.0342601	0.0202228	1.69413	0.0902399	0.137187	synj2bp
ENSDARG00000028322	619.576	1.51467	0.226249	6.69471	2.16104967355156e-11	2.52389965852719e-10	PEX14
ENSDARG00000028327	1225.15	0.103447	0.045932	2.25218	0.0243109	0.0439458	gmfb
ENSDARG00000028333	17.1877	0.208636	0.094138	2.21628	0.0266725	0.0476959	nitr9
ENSDARG00000028335	9477.53	-0.0856198	0.0689375	-1.24199	0.214239	0.287656	hmga1a
ENSDARG00000028336	102.543	0.130354	0.0758911	1.71764	0.0858623	0.131462	dhdh.1
ENSDARG00000028346	10.3792	-0.328924	0.110177	-2.98542	0.0028319	0.00656342	tesca
ENSDARG00000028367	39.8801	5.03112	0.527036	9.54607	1.34713714003311e-21	6.79821756741063e-20	sult2st3
ENSDARG00000028379	1366.98	-0.0388513	0.0195093	-1.99142	0.0464345	0.0774142	trub2
ENSDARG00000028386	631.157	-0.0790236	0.0399313	-1.97899	0.0478172	0.0793738	htatip2
ENSDARG00000028389	35.7206	0.155325	0.226215	0.686628	0.492317	0.576585	ENSDARG00000028389
ENSDARG00000028393	10.5043	0.219733	0.166552	1.31931	0.187065	0.256389	DAAM2
ENSDARG00000028396	220.653	-0.533302	0.086565	-6.16071	7.24199414924085e-10	6.36774842518372e-09	fkbp5
ENSDARG00000028401	3380.6	-0.032437	0.0134869	-2.40508	0.0161687	0.0308601	rhogc
ENSDARG00000028431	6861.05	0.270923	0.0377438	7.17796	7.07584139126177e-13	1.05969148454849e-11	adnp2b
ENSDARG00000028442	143.913	-0.0678024	0.0664248	-1.02074	0.307378	0.389968	cplane2
ENSDARG00000028448	532.713	-0.447143	0.0457918	-9.7647	1.59586673899379e-22	9.12545617115541e-21	edem2
ENSDARG00000028469	11.4671	0.502823	0.215134	2.33725	0.0194261	0.0361624	RPS6KA2
ENSDARG00000028475	1861.45	-0.0350747	0.0335212	-1.04634	0.295402	0.377247	lin9
ENSDARG00000028507	13.6417	0.212572	0.201448	1.05522	0.291325	0.37292	itgb4
ENSDARG00000028517	222.801	-0.106533	0.0899579	-1.18425	0.236312	0.312575	hbp1
ENSDARG00000028523	1011.94	0.11245	0.0342727	3.28104	0.00103426	0.00269447	inip
ENSDARG00000028533	3396.24	0.0228726	0.0669521	0.341627	0.732632	0.791165	ENSDARG00000028533
ENSDARG00000028539	5446.29	0.00141829	0.014568	0.0973571	0.922443	0.94262	morc2
ENSDARG00000028541	5.63989	-0.0363951	0.158964	-0.228951	0.818907	0.86141	ENSDARG00000028541
ENSDARG00000028542	1796.7	0.0802618	0.0215563	3.72335	0.000196596	0.000606596	si:ch211-114c12.2
ENSDARG00000028546	1346.23	-0.205581	0.0298584	-6.88519	5.77114275164727e-12	7.3813628280328e-11	ndufs1
ENSDARG00000028559	970.649	-0.0525268	0.0272017	-1.93101	0.0534819	0.0873445	marchf5l
ENSDARG00000028581	891.918	-0.247381	0.0437577	-5.65342	1.57282511460261e-08	1.09186424589598e-07	jkamp
ENSDARG00000028614	621.649	-0.121269	0.0307654	-3.94173	8.08948907218742e-05	0.000271582	mospd1
ENSDARG00000028618	17.9116	-0.555404	0.444914	-1.24834	0.211906	0.284958	krt18b
ENSDARG00000028661	37.7669	0.105099	0.22612	0.464791	0.642081	0.712112	cntfr
ENSDARG00000028663	10.3553	-0.176621	0.115239	-1.53265	0.125361	0.182107	tek
ENSDARG00000028676	309.72	-0.870427	0.1648	-5.2817	1.27988875766115e-07	7.55662111965411e-07	NUAK1
ENSDARG00000028688	1497.37	0.140842	0.0489202	2.87901	0.0039893	0.00890263	exosc2
ENSDARG00000028699	1759.76	0.0300997	0.0335358	0.897539	0.369432	0.455027	crkl
ENSDARG00000028715	1471.45	-0.0138368	0.0280162	-0.493885	0.621388	0.695114	mindy3
ENSDARG00000028721	2349.55	-0.0376897	0.0300186	-1.25555	0.20928	0.28203	mapk14b
ENSDARG00000028725	1.61313	-0.110404	0.441023	-0.250335	0.802328	0.84843	adra1aa
ENSDARG00000028731	62.9915	-0.516609	0.188411	-2.74192	0.00610805	0.0130572	stat4
ENSDARG00000028740	9.72041	0.181768	0.257767	0.705163	0.480709	0.565774	msnb
ENSDARG00000028748	3386.77	-0.0604812	0.020835	-2.90287	0.00369762	0.00831491	tm9sf3
ENSDARG00000028784	964.445	-0.263945	0.283663	-0.930488	0.352119	0.437096	ENSDARG00000028784
ENSDARG00000028786	413.888	0.233866	0.0620252	3.7705	0.000162923	0.000511389	chst12a
ENSDARG00000028793	189.003	-0.280659	0.18218	-1.54056	0.123423	0.179826	nlk2
ENSDARG00000028800	1508.91	0.0769114	0.0183203	4.19814	2.6911411170699e-05	0.000100035	CYTH2
ENSDARG00000028804	21.1164	-0.554604	0.142735	-3.88555	0.000102097	0.00033585	ankrd9
ENSDARG00000028815	62.9698	-0.339813	0.130322	-2.60749	0.00912095	0.018655	harbi2
ENSDARG00000028816	196.785	-0.0430338	0.075229	-0.572037	0.567297	0.645679	tmed3
ENSDARG00000028824	7.2005	-0.560797	0.218108	-2.57119	0.0101349	0.0204556	SLC34A1
ENSDARG00000028845	2.69174	2.4225	0.389	6.2275	4.73925714636362e-10	4.30690386283571e-09	CALCR
ENSDARG00000028848	3740.77	-0.0244054	0.0295157	-0.82686	0.408316	0.493398	lsm12a
ENSDARG00000028850	1100.77	0.0537096	0.062075	0.865238	0.386908	0.472718	btr16
ENSDARG00000028857	278.799	0.00923433	0.0759612	0.121566	0.903242	0.927575	SGSM1
ENSDARG00000028862	15.3619	1.43649	0.137662	10.4349	1.71872648557388e-25	1.36969279927272e-23	ENSDARG00000028862
ENSDARG00000028889	448.308	-0.0260539	0.04848	-0.537415	0.590981	0.667288	ndufb10
ENSDARG00000028894	2971.66	-0.0123225	0.0162192	-0.759748	0.447405	0.532556	mrgbp
ENSDARG00000028896	2327.81	-0.20596	0.0329287	-6.25472	3.98236559667245e-10	3.67789317716807e-09	plpp2b
ENSDARG00000028899	27.964	-0.754744	0.222911	-3.38585	0.000709574	0.00192025	tekt4
ENSDARG00000028900	280.114	0.0894355	0.0341017	2.62261	0.00872588	0.0179198	ODF2
ENSDARG00000028937	873.53	0.00591938	0.0267114	0.221605	0.824621	0.865818	taf1b
ENSDARG00000028943	269.118	0.583286	0.0863877	6.75196	1.45862306347107e-11	1.74756934652057e-10	mtss1la
ENSDARG00000028949	116.449	-0.0658851	0.108806	-0.605526	0.54483	0.625035	zbtb26
ENSDARG00000028957	265.862	-0.303086	0.0536905	-5.64505	1.65129275496872e-08	1.14363224539949e-07	maff
ENSDARG00000028971	3669.86	0.0764257	0.0150882	5.06525	4.07872380382213e-07	2.17680253433077e-06	cpsf2
ENSDARG00000028976	3013.44	0.231461	0.0342085	6.76617	1.32232852653167e-11	1.59816050655657e-10	pus3
ENSDARG00000028982	1614.87	-0.0611141	0.0223232	-2.7377	0.00618712	0.0132146	pcca
ENSDARG00000029003	3349.12	0.166269	0.0336651	4.9389	7.85642054633669e-07	3.96467847169289e-06	eif1axa
ENSDARG00000029011	877.712	-0.267693	0.0330697	-8.09481	5.73560842917271e-16	1.33090297305125e-14	xpnpep1
ENSDARG00000029018	10.0602	-0.0915885	0.17924	-0.510983	0.609363	0.684052	cdkn1ba
ENSDARG00000029019	14.4798	-0.180753	0.152958	-1.18172	0.237318	0.313622	epb41b
ENSDARG00000029036	1888.96	0.324005	0.0625609	5.17903	2.23046655818386e-07	1.25665313572406e-06	rab32a
ENSDARG00000029039	3.85555	-0.481757	0.232996	-2.06766	0.0386721	0.0660998	ZDHHC23
ENSDARG00000029043	593.163	-0.289925	0.0410255	-7.06695	1.58370831716938e-12	2.24575449935485e-11	nup42
ENSDARG00000029045	2564.63	-0.242271	0.0342274	-7.07828	1.45957998961197e-12	2.07978339620114e-11	peli2
ENSDARG00000029051	86.3087	-0.245564	0.141653	-1.73356	0.0829958	0.127661	GBE1
ENSDARG00000029058	6578.04	0.070476	0.0131762	5.34873	8.857186397514e-08	5.40639447345701e-07	rbbp4
ENSDARG00000029063	2572.24	-0.011588	0.0203358	-0.56983	0.568793	0.646981	clpxa
ENSDARG00000029064	590.154	-0.082865	0.0521334	-1.58948	0.111952	0.165073	uqcrq
ENSDARG00000029071	1315.78	-0.0922271	0.046589	-1.97959	0.0477498	0.0792769	creld2
ENSDARG00000029072	1217.11	-0.0154181	0.0352633	-0.437227	0.661947	0.730235	klf6a
ENSDARG00000029075	1176.84	0.143513	0.0741486	1.93547	0.0529323	0.0865271	pfkfb4b
ENSDARG00000029088	459.973	0.0220527	0.0307522	0.71711	0.473306	0.558106	GUF1
ENSDARG00000029100	1036.36	-0.0120345	0.0261814	-0.459659	0.645761	0.715697	chchd1
ENSDARG00000029107	1134.24	0.259803	0.038987	6.66382	2.66792752222323e-11	3.05312147637398e-10	ube2d1a
ENSDARG00000029114	45.921	-0.437004	0.103137	-4.23711	2.26418648699048e-05	8.55359339529737e-05	ENSDARG00000029114
ENSDARG00000029124	17.718	0.228346	0.214887	1.06264	0.287947	0.369414	adamts15a
ENSDARG00000029133	3523.23	-0.141844	0.0209355	-6.7753	1.24147152796114e-11	1.50687777742603e-10	tubgcp3
ENSDARG00000029146	11265.4	0.0731633	0.0358977	2.0381	0.0415395	0.0702914	LRP1
ENSDARG00000029150	26682.6	-0.191525	0.0584892	-3.27454	0.00105833	0.00274795	hsp90ab1
ENSDARG00000029157	1246.58	-0.152114	0.0329018	-4.62327	3.77741212751884e-06	1.66116404701611e-05	med23
ENSDARG00000029168	2457.11	-0.14698	0.0536112	-2.74159	0.0061143	0.013067	ppfibp2b
ENSDARG00000029170	1351.78	0.0788085	0.0393154	2.00452	0.0450141	0.0753888	ENSDARG00000029170
ENSDARG00000029177	10.9373	-0.293998	0.144933	-2.02851	0.0425084	0.0717036	lnx2a
ENSDARG00000029179	24.0071	-0.373193	0.104876	-3.55841	0.000373111	0.00107831	foxd1
ENSDARG00000029204	2.88836	-0.451256	0.269334	-1.67545	0.0938454	0.141872	TYRP1
ENSDARG00000029215	3362.44	0.0107844	0.0153855	0.700944	0.483338	0.568007	ube2z
ENSDARG00000029232	17.525	-0.323607	0.173317	-1.86714	0.0618814	0.0989428	ENSDARG00000029232
ENSDARG00000029234	1133.34	0.130923	0.0269751	4.85349	1.2130917374603e-06	5.89703882974079e-06	STXBP5
ENSDARG00000029239	139.174	-0.222927	0.176021	-1.26648	0.205343	0.277488	syt9b
ENSDARG00000029242	524.939	0.0216265	0.0339108	0.637748	0.523638	0.605536	fbxo3
ENSDARG00000029248	6948.6	0.130686	0.0250469	5.21768	1.81180129883758e-07	1.03703101966615e-06	fubp1
ENSDARG00000029250	286.611	-0.146115	0.0478333	-3.05466	0.00225313	0.00535954	poli
ENSDARG00000029252	4093.17	0.0636346	0.024438	2.60392	0.00921637	0.0188305	ssb
ENSDARG00000029259	116.797	-0.145189	0.121214	-1.19779	0.231	0.306469	zgc:136493
ENSDARG00000029291	3099.63	-0.0333325	0.0211342	-1.57718	0.114754	0.168646	ipmkb
ENSDARG00000029292	2831.29	-0.0807407	0.021246	-3.80028	0.000144531	0.000458399	zgc:55943
ENSDARG00000029296	355.439	-0.415203	0.168936	-2.45776	0.0139808	0.0271957	NEXMIF
ENSDARG00000029305	5219.42	0.385767	0.0548636	7.03139	2.04490001066881e-12	2.86058609911827e-11	baiap2l1a
ENSDARG00000029307	1491.55	0.0597773	0.0474963	1.25857	0.208187	0.280792	rmc1
ENSDARG00000029331	629.111	-0.186618	0.0551057	-3.38655	0.000707764	0.00191594	atxn7l3a
ENSDARG00000029353	2031.19	0.0273149	0.0365414	0.747506	0.454758	0.539631	serpine2
ENSDARG00000029356	526.577	0.0440628	0.04788	0.920275	0.357429	0.44244	mboat1
ENSDARG00000029370	53.1122	0.396045	0.169984	2.32989	0.019812	0.0367951	ankrd6b
ENSDARG00000029372	120.231	-0.352546	0.0765768	-4.60382	4.14809902842074e-06	1.81371201808704e-05	rasa4
ENSDARG00000029388	14.8388	0.0574193	0.21406	0.26824	0.788515	0.837342	si:dkey-90m5.4
ENSDARG00000029402	934.842	0.0278667	0.0423104	0.658626	0.510136	0.592563	sort1a
ENSDARG00000029406	12903	-0.0968821	0.0433671	-2.234	0.0254831	0.0457687	h2ax
ENSDARG00000029415	168.164	0.0524032	0.0496643	1.05515	0.291357	0.37292	mtx2
ENSDARG00000029432	248.571	0.324409	0.180154	1.80073	0.0717456	0.112529	tph1a
ENSDARG00000029439	3193.69	-0.35746	0.0399207	-8.95424	3.42086788360542e-19	1.22955765645018e-17	atp2a2a
ENSDARG00000029443	55.3041	0.916662	0.253818	3.61149	0.000304437	0.000897063	zgc:92242
ENSDARG00000029445	13855.1	-0.108363	0.0416449	-2.60208	0.00926615	0.0189212	eif1b
ENSDARG00000029461	127.171	-0.376323	0.228345	-1.64804	0.0993443	0.148983	cd209
ENSDARG00000029463	38.361	-0.0103411	0.191619	-0.0539669	0.956962	0.968862	asap1a
ENSDARG00000029472	5918.49	-0.0676915	0.0259877	-2.60475	0.00919405	0.0187912	AFDN
ENSDARG00000029473	87.1766	0.443473	0.184884	2.39865	0.0164555	0.0313245	gstm.2
ENSDARG00000029474	630.05	0.0889402	0.0345154	2.57682	0.00997131	0.0201601	CAMK1
ENSDARG00000029476	134.392	-0.00730648	0.1689	-0.0432593	0.965495	0.97552	ldlra
ENSDARG00000029479	474.942	-0.0732491	0.0491515	-1.49027	0.136153	0.19543	zgc:86609
ENSDARG00000029480	1179.69	0.0282189	0.0538727	0.523808	0.600412	0.676419	SPECC1
ENSDARG00000029482	748.452	-0.487528	0.112952	-4.31624	1.58710218848368e-05	6.16770603344539e-05	USH2A
ENSDARG00000029493	6.5525	0.325136	0.201788	1.61127	0.10712	0.159003	f9b
ENSDARG00000029497	16.551	-0.32402	0.115176	-2.81326	0.00490419	0.0107109	tfcp2l1
ENSDARG00000029500	669.028	0.100701	0.0342441	2.94069	0.00327487	0.00748565	rpl34
ENSDARG00000029501	1206.34	-0.0244984	0.0234412	-1.0451	0.295978	0.377846	gsk3aa
ENSDARG00000029510	613.085	0.0471396	0.041345	1.14015	0.254223	0.332519	timm17a
ENSDARG00000029511	348.91	-0.00947454	0.0490181	-0.193286	0.846735	0.882826	kcns3b
ENSDARG00000029524	404.375	-0.449377	0.102935	-4.36562	1.26760202700823e-05	5.02227845301683e-05	impdh1b
ENSDARG00000029533	3481.3	-0.061333	0.0302939	-2.0246	0.0429087	0.0722873	rpl18
ENSDARG00000029544	10.832	0.977019	0.168971	5.78216	7.37461918079567e-09	5.45492620798712e-08	id2b
ENSDARG00000029546	5.62456	0.469182	0.42757	1.09732	0.2725	0.352972	grem1a
ENSDARG00000029556	1580.24	-0.157299	0.0352698	-4.45988	8.20062427610383e-06	3.38242142273397e-05	kansl3
ENSDARG00000029569	280.846	0.394285	0.116384	3.38779	0.000704572	0.00190877	snapc1a
ENSDARG00000029581	225.941	0.0763632	0.0360318	2.11933	0.0340629	0.0592158	tbc1d7
ENSDARG00000029587	335.012	-0.721637	0.112414	-6.41945	1.36768576741917e-10	1.3780138292784e-09	msraa
ENSDARG00000029600	2187.16	-0.017341	0.0160162	-1.08272	0.278934	0.360081	wdr32
ENSDARG00000029609	578.673	-0.312716	0.0658762	-4.74702	2.06434182411742e-06	9.59292564811503e-06	macrod1
ENSDARG00000029612	1823.7	-0.0233192	0.0257911	-0.904158	0.365912	0.451323	gpkow
ENSDARG00000029615	536.407	-0.0909782	0.0239644	-3.79639	0.000146818	0.000465231	zgc:77056
ENSDARG00000029621	996.527	0.312111	0.0370529	8.42339	3.6575729290848e-17	1.01925908903547e-15	sgms1b
ENSDARG00000029639	3473.09	-0.15624	0.0183808	-8.5002	1.89256469645943e-17	5.46423761213826e-16	tomm70a
ENSDARG00000029660	319.763	0.398694	0.0597806	6.66928	2.57056149588376e-11	2.95321128933495e-10	commd5
ENSDARG00000029663	720.352	0.289165	0.0656952	4.40161	1.07449200073121e-05	4.32547499814356e-05	rab1ab
ENSDARG00000029668	221.161	-0.186228	0.0827613	-2.25018	0.0244373	0.0441515	crim1
ENSDARG00000029671	1826.19	-0.0190544	0.0221739	-0.859314	0.390167	0.475775	xpr1b
ENSDARG00000029688	273.583	0.532531	0.148642	3.58264	0.000340143	0.000991494	hsp70.1
ENSDARG00000029689	4.16172	-1.12522	0.428044	-2.62875	0.00857001	0.017647	TKT
ENSDARG00000029692	782.65	0.181067	0.019706	9.18845	3.98556800379627e-20	1.64004260941261e-18	rufy3
ENSDARG00000029695	2538.01	-0.0608994	0.0184443	-3.30181	0.000960629	0.00252592	pgp
ENSDARG00000029722	9326.85	-0.0806563	0.0340685	-2.36747	0.0179102	0.0337146	hmgb2a
ENSDARG00000029724	1200.58	-0.0491369	0.0239943	-2.04786	0.0405739	0.0688781	pqbp1
ENSDARG00000029729	244.594	0.123098	0.0611865	2.01184	0.0442365	0.07427	clybl
ENSDARG00000029751	425.914	0.225029	0.0525276	4.28402	1.83545831378006e-05	7.04579159160731e-05	wbp1lb
ENSDARG00000029761	509.205	-0.142436	0.0837607	-1.70052	0.089034	0.135716	pals2b
ENSDARG00000029764	90.7505	-0.0285049	0.14471	-0.196979	0.843844	0.88042	mef2ca
ENSDARG00000029766	16.4735	1.22402	0.185731	6.59028	4.3900471483034e-11	4.8172903661009e-10	nr1i2
ENSDARG00000029768	6441.82	-0.0446084	0.0199213	-2.23923	0.0251407	0.0452414	WAPL
ENSDARG00000029783	3974.05	-0.0567075	0.0213686	-2.65378	0.00795955	0.0165311	dedd
ENSDARG00000029795	1286.91	0.121306	0.0765828	1.58398	0.113198	0.16654	prxl2b
ENSDARG00000029818	1140.09	0.436764	0.0463008	9.4332	3.97779288328967e-21	1.83394995446329e-19	srsf5a
ENSDARG00000029848	401.491	-0.34075	0.0750357	-4.54117	5.59416898372769e-06	2.3896314368521e-05	zgc:161973
ENSDARG00000029856	4725.69	0.0100617	0.0183916	0.547078	0.584325	0.661285	cnn3b
ENSDARG00000029859	75.9865	-0.337234	0.0562757	-5.99253	2.0659626175718e-09	1.68452470466086e-08	ENSDARG00000029859
ENSDARG00000029865	173.263	-0.142612	0.23107	-0.617183	0.537114	0.618035	rassf2a
ENSDARG00000029874	3.8308	-0.106223	0.188217	-0.564367	0.572504	0.650051	khk
ENSDARG00000029881	124.896	-0.471707	0.141339	-3.33741	0.000845621	0.00225005	kcnh2a
ENSDARG00000029885	1321.76	-0.0731816	0.0187585	-3.90124	9.56993497736313e-05	0.000317054	rab41
ENSDARG00000029905	831.305	-0.573473	0.0594254	-9.6503	4.90115376594025e-22	2.59216576954173e-20	phyhd1
ENSDARG00000029907	34.2107	-0.249897	0.103121	-2.42332	0.0153792	0.0295504	trim54
ENSDARG00000029911	6240.87	0.00466365	0.0218928	0.213022	0.83131	0.871075	casc3
ENSDARG00000029928	323.155	0.108633	0.123502	0.879603	0.379074	0.46492	ap3m1
ENSDARG00000029931	1738.67	-0.146585	0.0379233	-3.86531	0.000110946	0.000361917	atp13a1
ENSDARG00000029936	89.2715	-0.534939	0.103725	-5.15728	2.50557874960374e-07	1.39396960059805e-06	grtp1a
ENSDARG00000029944	3386.64	0.0862984	0.0344967	2.50164	0.0123618	0.0243586	parpbp
ENSDARG00000029952	96.4262	-0.496801	0.141221	-3.5179	0.000434975	0.0012374	AMPD2
ENSDARG00000029955	177.126	0.644365	0.0986774	6.53001	6.57637267352241e-11	7.02383720594765e-10	glb1l
ENSDARG00000030006	74.7662	0.290828	0.217219	1.33887	0.180611	0.248802	slc6a7
ENSDARG00000030012	3155.66	-0.403941	0.0604795	-6.67896	2.40637701610032e-11	2.78273880548646e-10	ENSDARG00000030012
ENSDARG00000030020	2112.5	-0.0267462	0.015645	-1.70957	0.0873453	0.133455	agfg1a
ENSDARG00000030022	3763.46	-0.125539	0.0310739	-4.04	5.3451874129926e-05	0.000186415	NUP188
ENSDARG00000030038	785.705	-0.0579997	0.019398	-2.98999	0.00278988	0.00648138	C20H12orf57
ENSDARG00000030053	1144.78	-0.174943	0.0374123	-4.67609	2.92401768491069e-06	1.31539717667042e-05	eef1db
ENSDARG00000030058	3.38394	-0.768021	0.384158	-1.99923	0.0455831	0.0762112	tbx4
ENSDARG00000030064	2697.74	0.053178	0.014815	3.58948	0.000331342	0.000968886	plekha1a
ENSDARG00000030087	778.47	0.116469	0.0457195	2.54748	0.0108505	0.0217578	nfkbib
ENSDARG00000030092	761.753	0.137794	0.0652193	2.11278	0.0346193	0.0600587	tram2
ENSDARG00000030095	3.56633	0.684187	0.246925	2.77083	0.00559138	0.0120592	ENSDARG00000030095
ENSDARG00000030097	48.0013	-0.774074	0.145884	-5.3061	1.11997611208654e-07	6.68644721561632e-07	sdcbp
ENSDARG00000030106	728.06	-0.215665	0.0419487	-5.14114	2.73069913600295e-07	1.50809260530837e-06	stmn4
ENSDARG00000030107	4767.08	0.0845839	0.0475881	1.77742	0.0754999	0.117665	syne2a
ENSDARG00000030108	1036.06	-0.115422	0.0296216	-3.89654	9.75749622252545e-05	0.000322721	sec22ba
ENSDARG00000030114	788.488	0.0832788	0.0364295	2.28603	0.0222526	0.040676	vps4a
ENSDARG00000030116	1108.84	0.182575	0.0439576	4.15343	3.27525638767623e-05	0.000119379	susd6
ENSDARG00000030125	31.6442	-0.644421	0.152119	-4.2363	2.27228967091448e-05	8.57909505347639e-05	sox7
ENSDARG00000030129	201.958	0.15328	0.0557044	2.75168	0.0059291	0.0127128	ENSDARG00000030129
ENSDARG00000030133	1415.2	-0.0242804	0.0255899	-0.948824	0.34271	0.427556	fkbp6
ENSDARG00000030139	839.227	-0.0336454	0.0253825	-1.32553	0.184995	0.253906	sdhdb
ENSDARG00000030153	1020	0.181822	0.0459658	3.9556	7.63429549494768e-05	0.000257676	gnptab
ENSDARG00000030154	8.02436	0.150154	0.134862	1.11339	0.265541	0.345148	pak5
ENSDARG00000030155	4678.17	0.152754	0.0140913	10.8403	2.21701416001122e-27	2.18134376458757e-25	ssbp3b
ENSDARG00000030156	102.25	-0.12619	0.0523179	-2.41198	0.015866	0.0303631	NAGLU
ENSDARG00000030157	6.56742	-0.4362	0.136093	-3.20516	0.00134989	0.0034134	mybpc2a
ENSDARG00000030161	42.5568	-0.646287	0.17365	-3.72179	0.000197818	0.000609927	ppp1r14bb
ENSDARG00000030166	256.482	0.0630213	0.0517342	1.21817	0.223158	0.297837	hyi
ENSDARG00000030173	437.533	0.127169	0.0712345	1.78521	0.0742267	0.115935	TRAF2
ENSDARG00000030176	13.1509	-0.435476	0.229837	-1.89472	0.0581295	0.0938557	zgc:92429
ENSDARG00000030177	2558.17	0.175917	0.0325755	5.40028	6.65377061048728e-08	4.14524966366827e-07	uchl3
ENSDARG00000030213	980.258	0.0573709	0.0215678	2.66002	0.00781353	0.0162681	sap30l
ENSDARG00000030224	315.994	0.823688	0.0888441	9.27116	1.84135069810857e-20	7.8904789525762e-19	ppp2caa
ENSDARG00000030236	925.294	0.256192	0.0431431	5.93818	2.88200843262979e-09	2.28948725825331e-08	tmem30aa
ENSDARG00000030237	5676.37	0.0130474	0.0217584	0.599647	0.548741	0.628259	pgrmc2
ENSDARG00000030239	2717.95	0.0732542	0.0693438	1.05639	0.29079	0.372465	dennd6aa
ENSDARG00000030241	1429.98	0.144113	0.0269226	5.35287	8.65692476158453e-08	5.30131289641956e-07	vbp1
ENSDARG00000030250	1661.58	-0.0777507	0.0496834	-1.56492	0.117601	0.172283	dennd2db
ENSDARG00000030251	105.561	-0.163252	0.0586955	-2.78133	0.0054136	0.0117059	klhl36
ENSDARG00000030262	17.0296	-1.75415	0.179954	-9.74773	1.88634027466888e-22	1.0580326406837e-20	ENSDARG00000030262
ENSDARG00000030263	5.81999	0.00182101	0.184917	0.00984772	0.992143	0.994232	mfsd2b
ENSDARG00000030265	13.6942	0.452559	0.125588	3.60351	0.000313945	0.000922609	scdb
ENSDARG00000030267	1313.18	0.195824	0.0324606	6.03267	1.61269863507389e-09	1.33849426771543e-08	gtf3aa
ENSDARG00000030269	12.5242	0.282275	0.232935	1.21182	0.225582	0.300549	grtp1b
ENSDARG00000030270	36.1812	1.0146	0.180837	5.61057	2.01658820494299e-08	1.37880589067732e-07	tnnt3a
ENSDARG00000030278	1669.86	0.249587	0.0398574	6.262	3.8007964401301e-10	3.52499351782893e-09	idh3a
ENSDARG00000030289	71.3489	-0.612007	0.147253	-4.15616	3.23637411963248e-05	0.000118209	jag1a
ENSDARG00000030297	3151.34	0.25042	0.022171	11.295	1.38981280764546e-29	1.6651281066838e-27	sox13
ENSDARG00000030335	304.816	-0.316613	0.0672408	-4.70865	2.49368667150224e-06	1.13632107783952e-05	zc3h10
ENSDARG00000030340	229.227	-0.0526403	0.0468303	-1.12406	0.260986	0.339976	guk1a
ENSDARG00000030347	53.18	-0.294548	0.155074	-1.89941	0.0575106	0.0929672	mespba
ENSDARG00000030357	816.006	0.433012	0.0778588	5.5615	2.67467433871569e-08	1.79179781108637e-07	amy2al1
ENSDARG00000030364	28.4325	-0.0159664	0.128982	-0.123788	0.901483	0.926092	angpt1
ENSDARG00000030367	53.5752	1.64879	0.181238	9.09736	9.2553543447386e-20	3.63040758840838e-18	metrn
ENSDARG00000030368	7712.15	0.0572464	0.0146045	3.91979	8.86277239213046e-05	0.000295571	naa15b
ENSDARG00000030376	161.277	-0.962619	0.113643	-8.47057	2.44187515323949e-17	6.94770681726235e-16	grin2bb
ENSDARG00000030402	20.0667	-0.361326	0.284109	-1.27179	0.203449	0.275266	twist1a
ENSDARG00000030408	1289.43	0.121126	0.0532086	2.27643	0.0228203	0.0416014	rps26l
ENSDARG00000030411	7.06502	0.310688	0.136232	2.28057	0.0225736	0.0411986	crygn2
ENSDARG00000030417	342.534	0.424179	0.115459	3.67385	0.000238926	0.000722645	ENSDARG00000030417
ENSDARG00000030440	642.852	0.452455	0.0755121	5.99182	2.07502835209412e-09	1.68985087821881e-08	rsrp1
ENSDARG00000030441	2049.99	0.167604	0.0177882	9.4222	4.41737927585218e-21	2.02601259912262e-19	ppa1b
ENSDARG00000030448	405.822	-0.554195	0.325666	-1.70173	0.0888063	0.135428	sppl2
ENSDARG00000030465	2631.16	-0.171123	0.0273569	-6.2552	3.97018471306871e-10	3.6685673224851e-09	tmem263
ENSDARG00000030472	21.2988	0.0533481	0.250742	0.212761	0.831513	0.871185	SLC16A5
ENSDARG00000030478	333.252	-0.127304	0.0343845	-3.70236	0.000213603	0.000652668	zgc:66484
ENSDARG00000030479	1630.14	0.337122	0.0732474	4.60251	4.17423743143209e-06	1.82423497871915e-05	hmgb1b
ENSDARG00000030490	10.9551	-0.362765	0.160737	-2.25688	0.0240157	0.0435015	sptb
ENSDARG00000030508	179.128	-0.0348187	0.0405175	-0.859352	0.390146	0.475775	CCDC134
ENSDARG00000030512	442.381	-0.168665	0.0998563	-1.68908	0.0912045	0.138478	tsnaxip1
ENSDARG00000030514	91.6506	0.264119	0.134768	1.95979	0.0500199	0.0824396	acsl1a
ENSDARG00000030532	3444.2	-0.0133692	0.0261317	-0.511608	0.608925	0.683779	ARHGEF12
ENSDARG00000030537	1301.91	0.165287	0.0331408	4.98743	6.11873340514554e-07	3.15281254334181e-06	psmc1a
ENSDARG00000030547	136.099	-0.357147	0.19529	-1.8288	0.0674294	0.106709	rnd1a
ENSDARG00000030560	2636.23	0.0394299	0.0457226	0.862372	0.388483	0.47428	helz
ENSDARG00000030563	954.894	-0.139783	0.0341392	-4.09449	4.23094340160625e-05	0.000150506	zgc:77880
ENSDARG00000030573	254.065	0.0756484	0.0365362	2.0705	0.0384054	0.0657077	nudt1
ENSDARG00000030583	1240.8	0.04708	0.0359282	1.31039	0.190063	0.260032	foxk2a
ENSDARG00000030591	1202.21	-0.0474423	0.0225463	-2.10422	0.0353594	0.0611378	lrrc42
ENSDARG00000030598	4.10406	0.793526	0.388701	2.04148	0.0412029	0.0697957	NAMPT
ENSDARG00000030602	2615.34	0.0112732	0.0437519	0.257662	0.796667	0.843558	rps19
ENSDARG00000030604	14.4003	0.0394999	0.20689	0.190922	0.848586	0.884233	phkg1a
ENSDARG00000030608	537.228	-0.245012	0.0524403	-4.6722	2.97989092754859e-06	1.33848097464896e-05	rhogd
ENSDARG00000030614	112.467	-0.303571	0.0790044	-3.84246	0.000121808	0.000392551	syt1a
ENSDARG00000030616	67.2594	-0.547722	0.141795	-3.86276	0.000112113	0.000365315	nfe2l1a
ENSDARG00000030630	1260.91	0.167235	0.0555353	3.01132	0.00260113	0.00609029	mfsd2aa
ENSDARG00000030633	2964.04	-0.119165	0.0169079	-7.04791	1.81628396900405e-12	2.55907146096794e-11	PLEKHM3
ENSDARG00000030636	404.378	0.503242	0.0907224	5.54706	2.90519037773568e-08	1.93445039443028e-07	ENSDARG00000030636
ENSDARG00000030641	558.72	-0.11399	0.0501884	-2.27125	0.023132	0.0421129	letmd1
ENSDARG00000030644	76.1758	0.715201	0.204102	3.50414	0.000458085	0.00129812	gnai3
ENSDARG00000030665	4343.41	0.0930426	0.0242091	3.84329	0.000121394	0.00039143	ENSDARG00000030665
ENSDARG00000030687	24.9423	0.320791	0.109506	2.92943	0.00339581	0.007726	PHKA2
ENSDARG00000030694	1005.41	-0.114738	0.0215466	-5.32511	1.00893265471212e-07	6.0791385271262e-07	atp6v1e1b
ENSDARG00000030700	2005.06	0.133116	0.0241221	5.51842	3.42053021929485e-08	2.24906235089999e-07	ctps1a
ENSDARG00000030716	377.571	0.0262166	0.0355345	0.737778	0.46065	0.545372	ing4
ENSDARG00000030723	65.6646	1.09102	0.155668	7.00863	2.40661048558761e-12	3.30841217491676e-11	cldn11b
ENSDARG00000030743	1347.09	-0.0748955	0.0467582	-1.60176	0.109208	0.161587	sptlc3
ENSDARG00000030750	7.99718	0.546656	0.376955	1.45019	0.147006	0.208443	ENSDARG00000030750
ENSDARG00000030753	2100.37	-0.0987133	0.0259541	-3.80338	0.000142734	0.000453678	prrg4
ENSDARG00000030756	29864.9	-0.0138908	0.01867	-0.744013	0.456868	0.541697	dnmt1
ENSDARG00000030759	3077.99	0.0212779	0.0197479	1.07748	0.281268	0.362297	melk
ENSDARG00000030761	11.2176	0.0655496	0.184437	0.355404	0.722287	0.782056	ENSDARG00000030761
ENSDARG00000030765	420.713	-0.00389651	0.0569279	-0.0684465	0.94543	0.960815	hadh
ENSDARG00000030775	377.842	-0.00486545	0.0235805	-0.206333	0.836531	0.874828	sybl1
ENSDARG00000030781	769.057	-0.00433922	0.0617778	-0.070239	0.944003	0.959918	acads
ENSDARG00000030782	37.0052	0.0224306	0.259777	0.0863455	0.931192	0.949907	ENSDARG00000030782
ENSDARG00000030786	161.325	-0.153841	0.0881472	-1.74527	0.080938	0.124998	mpi
ENSDARG00000030789	4227.56	0.0871325	0.0523363	1.66486	0.0959411	0.144487	ddx18
ENSDARG00000030803	646.314	0.573451	0.0719811	7.96669	1.6298510932361e-15	3.54819993251844e-14	C10H21orf91
ENSDARG00000030804	580.305	-0.337177	0.0538874	-6.25706	3.92296713407468e-10	3.62874459901908e-09	fam120b
ENSDARG00000030805	330.944	0.0136459	0.0942028	0.144857	0.884824	0.912919	znhit2
ENSDARG00000030824	2829.7	0.0860475	0.0301991	2.84934	0.00438101	0.00969327	ESYT2
ENSDARG00000030830	2288.79	0.0498988	0.0261182	1.9105	0.0560691	0.0909709	cmtr1
ENSDARG00000030832	150.778	-1.09614	0.115888	-9.4586	3.1208883640423e-21	1.48153870262838e-19	otofa
ENSDARG00000030839	320.634	0.419849	0.12462	3.36903	0.000754319	0.00202918	tescb
ENSDARG00000030844	1103.73	-0.0784191	0.0305625	-2.56586	0.0102921	0.0207443	klf11a
ENSDARG00000030871	2549.91	0.178423	0.021808	8.1815	2.80321600243393e-16	6.77232376335615e-15	siah1
ENSDARG00000030881	455.439	-0.271412	0.0363408	-7.46854	8.10925250624376e-14	1.39547284379204e-12	baxb
ENSDARG00000030887	2081.71	0.0872677	0.0263488	3.31202	0.000926264	0.00244482	phf23a
ENSDARG00000030905	765.336	-0.150297	0.0549958	-2.73288	0.0062783	0.0133801	cited2
ENSDARG00000030913	4075.55	-0.0138203	0.0330327	-0.418382	0.675668	0.742627	cluha
ENSDARG00000030914	11.8913	-0.0432202	0.147284	-0.293447	0.76918	0.821367	tmem120aa
ENSDARG00000030933	2126.94	0.0361759	0.024943	1.45034	0.146962	0.208415	KSR1
ENSDARG00000030938	26.8462	-0.101726	0.0985938	-1.03177	0.30218	0.384538	fermt3b
ENSDARG00000030945	5447.34	0.0364484	0.0194232	1.87654	0.0605814	0.0971288	BLTP2
ENSDARG00000030949	2828.54	-0.109377	0.0254774	-4.29311	1.76190069306388e-05	6.78412658641039e-05	srprb
ENSDARG00000030957	2426.14	0.00244494	0.0126648	0.19305	0.84692	0.882914	yipf4
ENSDARG00000030964	1800.08	0.17595	0.0470068	3.74309	0.000181773	0.00056422	pde12
ENSDARG00000030967	7.30801	-0.123818	0.189444	-0.653586	0.513378	0.595745	ENSDARG00000030967
ENSDARG00000030972	1622.78	0.416737	0.043138	9.66055	4.43497800730234e-22	2.37412865241972e-20	dnaja1
ENSDARG00000030981	390.383	0.0200947	0.0422955	0.475104	0.634713	0.706163	tmem127
ENSDARG00000030999	318.441	0.873777	0.102457	8.52823	1.48598745568611e-17	4.32582001149485e-16	MYBL1
ENSDARG00000031015	41.7676	0.70483	0.181779	3.87739	0.000105582	0.000346021	dtna
ENSDARG00000031020	3085.29	0.116805	0.0175586	6.65229	2.88559058951758e-11	3.28301172238912e-10	pip4k2ca
ENSDARG00000031044	6331.26	-0.0413277	0.024573	-1.68183	0.0926013	0.140364	lipg
ENSDARG00000031048	197.939	-0.951322	0.12426	-7.6559	1.91966284604629e-14	3.60438188108392e-13	gspt1
ENSDARG00000031049	268.555	-0.372537	0.0801154	-4.65001	3.3191728500074e-06	1.47880779747863e-05	igsf21a
ENSDARG00000031075	99.1545	-0.608163	0.159517	-3.81254	0.000137546	0.0004379	cadm1a
ENSDARG00000031095	100.436	-0.142576	0.0753121	-1.89313	0.0583401	0.0941265	veph1
ENSDARG00000031098	1408.52	0.0322041	0.0140537	2.2915	0.0219346	0.0401823	timm50
ENSDARG00000031100	23.2726	0.958876	0.26807	3.57696	0.000347616	0.00101093	ivns1abpa
ENSDARG00000031108	3154.61	0.0891413	0.0378779	2.35338	0.0186034	0.0348796	LRBA
ENSDARG00000031116	307.27	0.00451915	0.0568275	0.0795239	0.936616	0.954335	dnal4a
ENSDARG00000031119	2547.09	0.0349694	0.0393845	0.887897	0.374596	0.46039	baiap2l1b
ENSDARG00000031126	9.51864	-0.719266	0.191507	-3.75582	0.000172774	0.000537804	notum1a
ENSDARG00000031136	11.8088	1.0054	0.395644	2.54117	0.0110482	0.0221165	moxd1
ENSDARG00000031150	61.6779	-0.212495	0.182823	-1.1623	0.245115	0.322113	gba3
ENSDARG00000031164	198.778	-0.0959394	0.136638	-0.702142	0.482591	0.567458	tuba8l2
ENSDARG00000031198	1144.93	-0.182547	0.0306792	-5.95019	2.67824447889032e-09	2.13822492122467e-08	hmg20a
ENSDARG00000031200	2742.2	0.0371742	0.0424911	0.874871	0.381644	0.467423	ppp2r5cb
ENSDARG00000031202	1017.49	-0.197701	0.0650074	-3.04121	0.00235629	0.00557631	alg11
ENSDARG00000031203	96.8535	0.178102	0.0584698	3.04605	0.00231868	0.00549839	commd1
ENSDARG00000031214	3539.5	-0.0817968	0.0249448	-3.27912	0.00104133	0.00270979	arcn1b
ENSDARG00000031216	805.289	0.224597	0.0583953	3.84616	0.000119985	0.000387388	ssu72
ENSDARG00000031240	581.311	0.698599	0.120685	5.78862	7.09667620462515e-09	5.26259626593087e-08	KIDINS220
ENSDARG00000031243	279.73	0.596096	0.0959648	6.21161	5.24435621321952e-10	4.7244809016482e-09	snai3
ENSDARG00000031246	715.416	0.706395	0.0912106	7.74465	9.58423338775299e-15	1.87970510495663e-13	hbegfb
ENSDARG00000031248	489.509	0.0223745	0.0445899	0.501785	0.615819	0.689849	enkur
ENSDARG00000031261	2368.62	0.0364082	0.0160632	2.26656	0.023417	0.0425705	sap30bp
ENSDARG00000031269	486.645	-0.195124	0.0489162	-3.98894	6.63684472707405e-05	0.000226967	RNF123
ENSDARG00000031293	2512.5	0.232683	0.0461997	5.03647	4.74205672618664e-07	2.49528243386911e-06	dnajc9
ENSDARG00000031299	11.3564	0.456843	0.122811	3.71987	0.000199324	0.000614153	dhrs11b.1
ENSDARG00000031302	1904.47	0.0295537	0.0196031	1.5076	0.131656	0.190047	smap1
ENSDARG00000031316	23.9755	-0.108527	0.0768155	-1.41282	0.157708	0.221625	six6b
ENSDARG00000031317	3256.19	-0.0216616	0.031639	-0.684651	0.493564	0.577547	ppdpfb
ENSDARG00000031325	912.841	-0.024898	0.0244028	-1.02029	0.30759	0.390175	tmed1a
ENSDARG00000031336	4.94001	-0.619293	0.149487	-4.14279	3.43105009677764e-05	0.000124619	ENSDARG00000031336
ENSDARG00000031345	116.995	0.38463	0.0896668	4.28955	1.79038608003996e-05	6.88628076909016e-05	rtkna
ENSDARG00000031346	1758.14	-0.00460991	0.0206837	-0.222877	0.823632	0.865088	rbm17
ENSDARG00000031366	69.8703	-0.389894	0.0561961	-6.93811	3.97386432111244e-12	5.24645415468008e-11	rtn4ip1
ENSDARG00000031372	91.8001	-0.414788	0.125829	-3.29644	0.000979189	0.00256629	efna2a
ENSDARG00000031382	3224.01	-0.048509	0.0244442	-1.98448	0.0472026	0.0785016	reep2
ENSDARG00000031387	157.156	-0.132609	0.100139	-1.32425	0.185421	0.254432	cers4a
ENSDARG00000031388	1073.44	0.00396838	0.0221574	0.1791	0.857859	0.891417	dctn2
ENSDARG00000031422	245.379	0.270147	0.0508946	5.30798	1.10846074840606e-07	6.62668387675745e-07	igfbp2b
ENSDARG00000031426	137.027	0.475504	0.219245	2.16882	0.0300962	0.053181	ENSDARG00000031426
ENSDARG00000031427	5391.69	0.261169	0.0344773	7.57511	3.58826551035257e-14	6.52289467968393e-13	calm2a
ENSDARG00000031434	7468.68	0.0120835	0.0141298	0.855179	0.392452	0.4779	rcor1
ENSDARG00000031435	3371.44	-0.236492	0.0664618	-3.55831	0.000373247	0.00107853	TXN
ENSDARG00000031438	9.64934	-0.542184	0.12065	-4.49385	6.99473912946674e-06	2.93033647831038e-05	kcnj11l
ENSDARG00000031463	12.0521	-0.419312	0.197899	-2.11882	0.0341059	0.0592757	SYT6
ENSDARG00000031489	44.7483	0.227679	0.161845	1.40678	0.159494	0.223611	ognb
ENSDARG00000031494	6917.55	0.0585217	0.0222218	2.63353	0.00845027	0.0174229	prrc2a
ENSDARG00000031495	7674.11	0.0980268	0.0167194	5.86306	4.54402362895705e-09	3.47048326770128e-08	seta
ENSDARG00000031496	179.337	0.296104	0.0603771	4.90425	9.37847969159492e-07	4.65671791171045e-06	ap1ar
ENSDARG00000031506	539.626	-0.0432994	0.0323603	-1.33804	0.180883	0.249137	FLVCR2
ENSDARG00000031511	731.872	0.0250464	0.041279	0.60676	0.54401	0.624339	psmb2
ENSDARG00000031533	189.192	-0.397395	0.044781	-8.8742	7.04409491035657e-19	2.41833527409746e-17	ap5m1
ENSDARG00000031548	8.62075	-0.3889	0.269852	-1.44116	0.14954	0.211593	ephb3a
ENSDARG00000031560	2264.26	-0.22526	0.0287828	-7.82622	5.02752094371299e-15	1.0283937149904e-13	srpk1b
ENSDARG00000031562	689.414	-0.180944	0.0339176	-5.33481	9.56452521927142e-08	5.79863745823781e-07	tada2a
ENSDARG00000031587	3.34939	0.251076	0.341726	0.734729	0.462505	0.547035	flvcr1
ENSDARG00000031588	4.14414	-0.0413722	0.27246	-0.151847	0.879308	0.908414	ENSDARG00000031588
ENSDARG00000031618	7.29145	0.124425	0.17924	0.694181	0.487568	0.571936	ENSDARG00000031618
ENSDARG00000031632	132.787	-0.00402652	0.0597145	-0.0674295	0.94624	0.961526	chst10
ENSDARG00000031637	5542.15	-0.10127	0.0225645	-4.48804	7.18799029686035e-06	3.00700439687184e-05	pan3
ENSDARG00000031647	196.825	0.0746265	0.101083	0.73827	0.46035	0.545128	stat2
ENSDARG00000031657	141.079	0.195333	0.134455	1.45277	0.146286	0.20769	fahd1
ENSDARG00000031658	105.985	0.449918	0.123782	3.63475	0.000278255	0.00082711	ENSDARG00000031658
ENSDARG00000031664	406.556	0.00648673	0.266535	0.0243372	0.980584	0.98575	sox21a
ENSDARG00000031680	1095.11	-0.0802933	0.0279959	-2.86803	0.00413031	0.00919285	ercc1
ENSDARG00000031681	1133.42	-0.0760383	0.0199424	-3.8129	0.000137344	0.000437415	atp6v0b
ENSDARG00000031683	11.0548	1.07627	0.151221	7.11721	1.10130184159291e-12	1.60298578794499e-11	fosab
ENSDARG00000031698	42.9795	-0.845935	0.108275	-7.81284	5.59137956472445e-15	1.12930478089366e-13	mylk2
ENSDARG00000031702	22.5699	0.812199	0.381089	2.13126	0.0330678	0.0577242	PRKG1
ENSDARG00000031709	445.366	-0.614133	0.19476	-3.15328	0.00161446	0.00399183	mllt1b
ENSDARG00000031720	3121.84	0.698505	0.128074	5.45394	4.92671834330943e-08	3.15410263403729e-07	clstn1
ENSDARG00000031737	3.20384	0.472778	0.220929	2.13995	0.0323587	0.0566109	pthlha
ENSDARG00000031751	196.272	-0.0431663	0.0833636	-0.517808	0.604593	0.680215	npr1a
ENSDARG00000031756	154.936	0.100457	0.0974123	1.03125	0.302421	0.38474	mef2aa
ENSDARG00000031761	12637.5	0.0123855	0.0183191	0.6761	0.498977	0.582622	dab2
ENSDARG00000031768	140.331	0.644018	0.0933142	6.9016	5.14186087029188e-12	6.65381731429688e-11	roraa
ENSDARG00000031770	5246.16	0.0216319	0.0209247	1.0338	0.301231	0.383495	kat7b
ENSDARG00000031774	1093.89	0.0186008	0.040629	0.45782	0.647082	0.71689	pus7
ENSDARG00000031775	4547.35	0.0541328	0.0158076	3.42448	0.000615966	0.00169347	ube2s
ENSDARG00000031776	7128.58	0.180287	0.0825584	2.18375	0.0289808	0.0514111	fthl27
ENSDARG00000031777	59.4148	0.308925	0.128314	2.40757	0.0160591	0.0306877	pparaa
ENSDARG00000031782	892.401	1.08844	0.141698	7.68139	1.57376943695536e-14	2.99322109326759e-13	ENSDARG00000031782
ENSDARG00000031783	619.298	-0.131239	0.278063	-0.471975	0.636944	0.707975	adcy8
ENSDARG00000031795	1636.79	0.144951	0.0274727	5.27619	1.31896495516495e-07	7.76131332788675e-07	abcf1
ENSDARG00000031809	222.545	0.419626	0.114758	3.65662	0.000255558	0.000767284	rbm24b
ENSDARG00000031814	698.986	-0.00816021	0.0578419	-0.141078	0.887809	0.915033	dhrs13b.1
ENSDARG00000031817	213.282	0.114709	0.0425925	2.69318	0.00707746	0.0149029	trim2a
ENSDARG00000031819	5141.96	-0.00319818	0.0228444	-0.139998	0.888661	0.915762	eif4ebp2
ENSDARG00000031836	710.701	0.131738	0.0478356	2.75397	0.00588771	0.0126303	vps37c
ENSDARG00000031845	425.174	-0.556766	0.0496031	-11.2244	3.09440177937804e-29	3.61797077359558e-27	MBOAT2
ENSDARG00000031848	166.906	-0.284763	0.0645931	-4.40856	1.04060526048235e-05	4.20829847247189e-05	pparg
ENSDARG00000031875	11.5998	-0.190565	0.124922	-1.52547	0.127141	0.184297	trpa1b
ENSDARG00000031885	21.2251	-1.865	0.261453	-7.13321	9.80574946607e-13	1.4355682426968e-11	psmb12
ENSDARG00000031886	1022.31	-0.490517	0.0698677	-7.02065	2.20840391049302e-12	3.06496530115076e-11	IFT140
ENSDARG00000031888	513.323	0.253927	0.0491578	5.16554	2.39745164347492e-07	1.34214616480866e-06	mapk8a
ENSDARG00000031890	1199.57	0.117199	0.0365248	3.20875	0.00133314	0.00337393	tcp11l1
ENSDARG00000031894	1241.43	0.026034	0.0437599	0.594929	0.551891	0.631163	lef1
ENSDARG00000031907	3961.25	-0.139812	0.027816	-5.02632	4.99968440524334e-07	2.62222875953382e-06	ptbp1b
ENSDARG00000031911	10.8822	-1.15016	0.287392	-4.00207	6.27901594758353e-05	0.000215904	ENSDARG00000031911
ENSDARG00000031915	3254.14	0.0365645	0.0155447	2.35221	0.018662	0.0349692	hif1an
ENSDARG00000031929	2389.91	0.0641891	0.0166565	3.85371	0.000116343	0.000377075	stard14
ENSDARG00000031930	8.11961	0.416336	0.256279	1.62455	0.104259	0.155309	ENSDARG00000031930
ENSDARG00000031952	8.66777	-2.95991	0.694556	-4.26159	2.02979274290834e-05	7.72110362593989e-05	mb
ENSDARG00000031954	232.46	-0.525347	0.0763136	-6.88406	5.81707264367525e-12	7.42931714288677e-11	rbck1
ENSDARG00000031956	1237.57	0.154827	0.0457066	3.38742	0.00070553	0.00191078	tmem63a
ENSDARG00000031968	346.376	0.534862	0.0516876	10.348	4.27423797907344e-25	3.23178031230978e-23	cpped1
ENSDARG00000031971	466.174	-0.223316	0.0462135	-4.83227	1.34986934180565e-06	6.49314405066279e-06	poglut2
ENSDARG00000031976	8.42514	0.145012	0.170153	0.852249	0.394076	0.479446	nos2b
ENSDARG00000031981	488.935	-0.0392524	0.0417349	-0.940517	0.346952	0.431904	pcbd1
ENSDARG00000031985	2224.12	0.064925	0.0177404	3.65972	0.00025249	0.00075859	ptpa
ENSDARG00000032005	33.117	0.832637	0.204346	4.07463	4.60872584799015e-05	0.00016267	ccdc65
ENSDARG00000032010	127.061	0.423198	0.160664	2.63406	0.00843707	0.0174059	slc15a2
ENSDARG00000032013	4254.37	0.0302249	0.0236795	1.27642	0.201808	0.273445	pafah1b1a
ENSDARG00000032037	1892.95	-0.0499853	0.0299352	-1.66979	0.0949616	0.143215	bet1l
ENSDARG00000032039	116.682	0.0565512	0.0631853	0.895006	0.370784	0.456373	ENSDARG00000032039
ENSDARG00000032049	3245.36	0.0599624	0.0233913	2.56345	0.0103638	0.0208794	enah
ENSDARG00000032056	653.437	-0.0101189	0.0215205	-0.470199	0.638213	0.708815	arl6
ENSDARG00000032072	1061.67	0.0352705	0.0284052	1.24169	0.21435	0.287739	CDK16
ENSDARG00000032079	230.952	0.2214	0.151178	1.4645	0.143057	0.203795	acsl3a
ENSDARG00000032083	15.4412	-0.308915	0.145389	-2.12475	0.0336078	0.0585197	dpysl2b
ENSDARG00000032087	262.983	-0.37468	0.0665072	-5.63368	1.76402438171772e-08	1.21549285644807e-07	sgsh
ENSDARG00000032102	1406.83	0.0938393	0.0448514	2.09223	0.0364182	0.0627346	prdx3
ENSDARG00000032103	13865.3	0.0656937	0.0215787	3.04438	0.00233161	0.00552609	mapk6
ENSDARG00000032114	2991.85	0.126323	0.0216122	5.84498	5.06615688491226e-09	3.84094511653357e-08	slain2
ENSDARG00000032116	1242.64	0.0831527	0.0213379	3.89694	9.74150238125994e-05	0.000322313	cnot7
ENSDARG00000032117	729.135	-0.071124	0.0439758	-1.61735	0.105804	0.157303	ddx1
ENSDARG00000032129	2752.86	0.0561986	0.0233359	2.40825	0.0160294	0.0306458	gtf2f1
ENSDARG00000032131	19.9794	-1.1406	0.249868	-4.56482	4.99919035065732e-06	2.15428775277164e-05	drd3
ENSDARG00000032155	2301.8	0.151735	0.0339281	4.47226	7.73959811922285e-06	3.21864939966359e-05	ppm1aa
ENSDARG00000032156	3316.97	-0.605231	0.100338	-6.03194	1.61998352285954e-09	1.34327447290971e-08	zgc:171776
ENSDARG00000032157	876.616	-0.231008	0.0573421	-4.02859	5.61114873278131e-05	0.000195034	GRK6
ENSDARG00000032161	88.9403	-0.456065	0.117524	-3.88061	0.000104195	0.000341977	srgap2
ENSDARG00000032175	4239.79	-0.0550716	0.0289589	-1.90172	0.057208	0.0925375	puf60a
ENSDARG00000032188	4675.43	-0.139269	0.0178335	-7.80941	5.74584332735797e-15	1.15917288294878e-13	lrrc8aa
ENSDARG00000032197	5.63254	0.191837	0.161593	1.18716	0.235164	0.31129	klf12b
ENSDARG00000032199	141.998	-0.74554	0.0599577	-12.4344	1.69962947031811e-35	3.83767618349264e-33	gpc3
ENSDARG00000032206	10.6331	1.63781	0.334418	4.89749	9.70678445924079e-07	4.81430267237817e-06	cthl
ENSDARG00000032218	151.614	0.179327	0.0760721	2.35733	0.0184069	0.0345426	ACSS3
ENSDARG00000032221	2728.11	-0.145857	0.0237481	-6.14182	8.15792382117657e-10	7.10570496234232e-09	phactr4b
ENSDARG00000032237	1048.57	0.0209695	0.0276211	0.759183	0.447743	0.532915	anapc4
ENSDARG00000032238	44.4882	-0.305297	0.334566	-0.912517	0.361497	0.446409	dnm3a
ENSDARG00000032246	44.2596	0.900196	0.106356	8.46401	2.5834166468002e-17	7.29152788196237e-16	tmtopsb
ENSDARG00000032256	169.136	0.266779	0.0798105	3.34265	0.000829825	0.00221303	TXNDC16
ENSDARG00000032261	1253.58	-0.159945	0.021726	-7.3619	1.81304133323946e-13	2.9456904023075e-12	rngtt
ENSDARG00000032263	491.964	-0.159497	0.0312294	-5.10728	3.26826378812616e-07	1.77601548400117e-06	xndc1
ENSDARG00000032264	3915.67	-0.0270055	0.0264254	-1.02195	0.306803	0.389352	mybl2b
ENSDARG00000032272	30.4331	-0.123617	0.121377	-1.01846	0.30846	0.391087	sat1b
ENSDARG00000032277	339.261	-0.712723	0.134879	-5.28415	1.26292947337988e-07	7.47019912061832e-07	rars2
ENSDARG00000032285	412.611	-0.735082	0.118295	-6.21397	5.16620785118834e-10	4.6588455030788e-09	zgc:113294
ENSDARG00000032296	655.565	-0.14561	0.0538755	-2.70271	0.0068776	0.014522	pomp
ENSDARG00000032298	207.576	-0.108983	0.0312992	-3.48196	0.000497763	0.00139974	tbc1d20
ENSDARG00000032318	251.301	0.177225	0.134737	1.31534	0.188395	0.258011	mfsd6a
ENSDARG00000032319	28.3009	-0.230815	0.0723736	-3.18921	0.00142663	0.00357686	mest
ENSDARG00000032324	7417.43	-0.0276886	0.0162495	-1.70397	0.0883872	0.13487	epb41l5
ENSDARG00000032326	83.3808	-0.127452	0.0565491	-2.25382	0.0242072	0.0437943	mecr
ENSDARG00000032327	3420.45	-0.0973266	0.0238083	-4.08793	4.35237915380853e-05	0.00015442	usp36
ENSDARG00000032340	289.916	-0.0810471	0.0327087	-2.47785	0.0132177	0.0258887	serhl
ENSDARG00000032353	1252.76	0.0708236	0.0287029	2.46747	0.0136071	0.026545	tiprl
ENSDARG00000032369	813.542	0.484588	0.129336	3.74673	0.000179157	0.000556491	btbd6b
ENSDARG00000032372	6.79846	0.558863	0.203674	2.74391	0.00607123	0.012986	ENSDARG00000032372
ENSDARG00000032373	5012.34	-0.184461	0.0263591	-6.99801	2.5962635612247e-12	3.54460417366585e-11	rnf145b
ENSDARG00000032405	3.89334	-0.6207	0.207062	-2.99766	0.00272064	0.00633473	ckap4
ENSDARG00000032426	616.019	0.0516936	0.0368825	1.40158	0.161042	0.225477	COQ8A
ENSDARG00000032430	1980.08	-0.0446506	0.019174	-2.3287	0.019875	0.0368967	ppp2r1bb
ENSDARG00000032431	50.5558	0.360031	0.186298	1.93256	0.0532906	0.0870644	mpv17
ENSDARG00000032435	17.0791	-0.0220124	0.107995	-0.203828	0.838488	0.876372	itga9
ENSDARG00000032458	1544.36	-0.110047	0.0770232	-1.42875	0.153075	0.215953	MARK2
ENSDARG00000032469	39.5278	0.354328	0.15348	2.30862	0.0209648	0.0385742	ampd3b
ENSDARG00000032482	20.6737	0.514937	0.177922	2.89417	0.00380163	0.00852487	ENSDARG00000032482
ENSDARG00000032496	9.17912	-0.517335	0.176477	-2.93146	0.00337368	0.00768261	pon1
ENSDARG00000032516	1116.97	0.146248	0.0169928	8.60646	7.53522784646116e-18	2.24552339817046e-16	rrp36
ENSDARG00000032532	213.007	0.155999	0.17598	0.886461	0.375369	0.460986	arpp19a
ENSDARG00000032552	662.657	-0.0236626	0.0194055	-1.21937	0.222702	0.297364	marchf5
ENSDARG00000032553	19.287	-0.0933822	0.192389	-0.485383	0.627405	0.700288	egln3
ENSDARG00000032571	28.749	0.136397	0.123602	1.10352	0.269803	0.349858	il20ra
ENSDARG00000032575	3541.02	0.0810054	0.0132722	6.10338	1.03847270744392e-09	8.91739703729998e-09	ywhaz
ENSDARG00000032577	995.914	0.189964	0.0318273	5.96859	2.3930604810462e-09	1.9253805935215e-08	CLCN6
ENSDARG00000032584	78.4567	-0.138557	0.0817564	-1.69476	0.0901212	0.137053	thnsl2
ENSDARG00000032601	372.079	-0.0757867	0.0596792	-1.2699	0.20412	0.276047	macrod2
ENSDARG00000032603	434.38	-0.0832843	0.0316997	-2.62729	0.00860682	0.0177125	st7l
ENSDARG00000032606	3782.12	0.00311137	0.0138553	0.224563	0.82232	0.863968	septin8a
ENSDARG00000032614	1569.68	-0.0814289	0.0238708	-3.41123	0.000646698	0.00176803	msi2b
ENSDARG00000032617	42.3407	0.923325	0.192376	4.79958	1.58999903057796e-06	7.53986616223453e-06	fgfrl1a
ENSDARG00000032618	11.357	0.0361199	0.100518	0.359338	0.719342	0.779572	mgst1.1
ENSDARG00000032619	3941.47	-0.187715	0.0233348	-8.04441	8.66650943351274e-16	1.96188385787952e-14	tob1a
ENSDARG00000032623	14.4257	0.148455	0.243191	0.610445	0.541567	0.621912	rcan3
ENSDARG00000032627	2590.53	-0.111951	0.0282784	-3.95887	7.53044436525194e-05	0.00025461	scyl2
ENSDARG00000032630	15.1912	-0.0379188	0.286835	-0.132197	0.894828	0.920921	NEB
ENSDARG00000032631	26.5691	0.575455	0.255891	2.24883	0.0245236	0.0442796	ltb4r
ENSDARG00000032637	323.772	0.333855	0.0410602	8.13086	4.26243355200874e-16	1.01172479404283e-14	ENSDARG00000032637
ENSDARG00000032650	66.9695	0.0464972	0.100339	0.463399	0.643079	0.713083	ENSDARG00000032650
ENSDARG00000032651	3056.98	0.0293778	0.0255463	1.14998	0.250151	0.328046	ppp1r10
ENSDARG00000032653	277.185	0.384121	0.157848	2.43349	0.014954	0.0288562	sinhcaf
ENSDARG00000032704	1224.15	-0.0382946	0.0300709	-1.27348	0.202849	0.274581	qrsl1
ENSDARG00000032708	220.508	-0.0982248	0.0622766	-1.57724	0.114741	0.168641	arl4cb
ENSDARG00000032714	5.87956	0.357455	0.1843	1.93953	0.052437	0.0858155	gria1b
ENSDARG00000032725	5567.32	-0.0212455	0.0407253	-0.521678	0.601895	0.677656	rps27a
ENSDARG00000032737	87.9213	-0.699362	0.222432	-3.14416	0.00166562	0.0041022	gria3a
ENSDARG00000032761	225.912	-0.126705	0.0840721	-1.5071	0.131785	0.190183	PDE4D
ENSDARG00000032765	12.1072	-1.34768	0.321458	-4.19241	2.76008015468638e-05	0.000102252	net1
ENSDARG00000032769	776.548	0.596783	0.0379802	15.713	1.23232203525864e-55	9.86529803862505e-53	slc38a9
ENSDARG00000032780	66.7664	0.0652475	0.0779197	0.837369	0.402385	0.487502	pigf
ENSDARG00000032795	131.016	0.00913052	0.0395166	0.231055	0.817272	0.860101	pgap6
ENSDARG00000032799	9.65039	-0.758292	0.115153	-6.5851	4.54585682379845e-11	4.96968531227426e-10	kcnd2
ENSDARG00000032802	6400.72	-0.0329004	0.0243608	-1.35055	0.17684	0.244237	ktn1
ENSDARG00000032808	4446.69	-0.187598	0.0274052	-6.84536	7.62838656943159e-12	9.59651030434493e-11	tdrd7a
ENSDARG00000032816	38.8376	-0.181692	0.0998781	-1.81913	0.068891	0.108729	tm7sf2
ENSDARG00000032820	207.964	-1.01238	0.156677	-6.46156	1.03627844735689e-10	1.06603541476241e-09	rxfp2a
ENSDARG00000032831	14.6652	0.418228	0.209223	1.99895	0.0456133	0.0762522	htra1a
ENSDARG00000032836	9.45309	0.149161	0.216586	0.688691	0.491018	0.575332	pvalb5
ENSDARG00000032838	95.3442	-0.290858	0.268199	-1.08448	0.27815	0.359245	ENSDARG00000032838
ENSDARG00000032849	4371.22	-0.0293221	0.0353295	-0.82996	0.406561	0.491607	ndrg1a
ENSDARG00000032856	814.122	-0.0113475	0.0363325	-0.312322	0.754796	0.810083	ccdc120b
ENSDARG00000032859	694.907	-0.260632	0.0545888	-4.77446	1.80187631063028e-06	8.46482944327035e-06	lratd2a
ENSDARG00000032862	136.62	-0.0645903	0.0825985	-0.781979	0.434227	0.519432	ugt5g1
ENSDARG00000032865	20.7985	0.0428522	0.120933	0.354347	0.723079	0.782769	pacsin1a
ENSDARG00000032866	3158.38	0.0597833	0.0311213	1.92098	0.0547347	0.0891261	erh
ENSDARG00000032868	1251.14	-0.175749	0.0912033	-1.927	0.0539796	0.0880594	PDE4B
ENSDARG00000032876	1403.92	0.119654	0.0458436	2.61005	0.00905298	0.0185289	trit1
ENSDARG00000032896	335.022	-0.218691	0.0705144	-3.10137	0.00192624	0.0046658	xgb
ENSDARG00000032919	896.613	0.00027782	0.0227549	0.0122092	0.990259	0.992795	chchd3a
ENSDARG00000032929	13.7085	-0.264717	0.180299	-1.46821	0.142046	0.202627	cryba1l1
ENSDARG00000032932	1476.24	0.0638668	0.0522521	1.22228	0.2216	0.296095	cnksr1
ENSDARG00000032933	2612.77	-0.172422	0.0237989	-7.24497	4.32532774389221e-13	6.67639546235142e-12	dtx2
ENSDARG00000032951	2443.66	-0.00697893	0.0194239	-0.359296	0.719374	0.779572	NRBP2
ENSDARG00000032970	1386.19	-0.00929629	0.0235454	-0.394824	0.692973	0.756811	cox4i1
ENSDARG00000032985	442.317	0.219836	0.0294586	7.46255	8.48655660975255e-14	1.45252900885289e-12	mrpl27
ENSDARG00000032990	1298.49	0.153389	0.0547761	2.80028	0.00510579	0.0110948	ENSDARG00000032990
ENSDARG00000032997	1011.1	-0.0523411	0.0239969	-2.18116	0.0291714	0.0517181	rnf185
ENSDARG00000033009	673.987	-0.0654204	0.0507734	-1.28848	0.197579	0.268791	h3f3c
ENSDARG00000033012	23286.4	-0.0392854	0.0398388	-0.986109	0.32408	0.407983	pcnt
ENSDARG00000033020	2.73925	-0.960824	0.305198	-3.1482	0.00164281	0.0040517	ppcdc
ENSDARG00000033042	190.236	1.55164	0.191247	8.11329	4.92653392602307e-16	1.16152765067093e-14	ptprja
ENSDARG00000033046	1298.17	0.189365	0.041365	4.57791	4.69649645296318e-06	2.03230210146407e-05	CCNI2
ENSDARG00000033099	2988.94	0.0444913	0.0810955	0.548629	0.58326	0.660221	kif7
ENSDARG00000033126	2451.74	0.0456411	0.0240083	1.90106	0.0572944	0.0926602	prkrip1
ENSDARG00000033134	270.998	0.0482367	0.0452286	1.06651	0.286194	0.367593	ndufaf7
ENSDARG00000033138	179.592	-0.260731	0.0653125	-3.99206	6.55018686326888e-05	0.000224134	lyrm2
ENSDARG00000033140	75.8858	0.258216	0.197232	1.3092	0.190466	0.260462	desi1a
ENSDARG00000033144	6.43179	-0.40594	0.164508	-2.4676	0.0136023	0.0265386	psme2
ENSDARG00000033170	2.8922	-0.995858	0.38452	-2.58987	0.00960123	0.0194992	sult2st1
ENSDARG00000033171	1275.41	-0.0274283	0.0299866	-0.914684	0.360358	0.445252	trappc6bl
ENSDARG00000033175	1412.24	0.0868135	0.0340009	2.55327	0.0106717	0.0214359	snrpe
ENSDARG00000033179	226.665	0.168788	0.0533877	3.16155	0.00156933	0.00389502	tmem243b
ENSDARG00000033184	2412.42	0.0396925	0.0557278	0.712257	0.476306	0.561304	prkar2aa
ENSDARG00000033201	12.2907	-0.622796	0.264457	-2.355	0.0185225	0.0347411	crip2l
ENSDARG00000033227	3.32381	2.93691	0.537623	5.46276	4.68795646402284e-08	3.01329522789672e-07	lect2.1
ENSDARG00000033231	5154.46	-0.0777708	0.0326047	-2.38526	0.0170669	0.0323212	mcm6l
ENSDARG00000033234	6.05287	-0.0614618	0.145837	-0.421443	0.673432	0.740817	stmn2a
ENSDARG00000033251	1953.25	0.0231899	0.023805	0.97416	0.329977	0.414259	osbpl3a
ENSDARG00000033259	3786.27	0.0405193	0.0202616	1.99981	0.0455213	0.0761368	DIS3L2
ENSDARG00000033273	487.656	-0.0467139	0.0311594	-1.49919	0.133824	0.192667	primpol
ENSDARG00000033285	1792.81	-0.0302269	0.0516938	-0.58473	0.558729	0.637906	gsto2
ENSDARG00000033307	35.8622	-0.12528	0.087983	-1.42391	0.154474	0.217647	igf2b
ENSDARG00000033320	303.897	-0.0246423	0.0357132	-0.690006	0.490191	0.574668	sar1ab
ENSDARG00000033327	101.389	-0.0178634	0.207087	-0.0862605	0.931259	0.949921	unc5b
ENSDARG00000033345	1107.56	0.0146168	0.0537833	0.271772	0.785797	0.835149	ENSDARG00000033345
ENSDARG00000033355	2.28267	-0.0624115	0.346996	-0.179862	0.857261	0.890952	zgc:101699
ENSDARG00000033361	784.323	-0.248565	0.0307589	-8.08108	6.41952788762894e-16	1.48568627013037e-14	asl
ENSDARG00000033364	1209.68	-0.254239	0.0286011	-8.88913	6.15908440138584e-19	2.15225782692872e-17	mgst3b
ENSDARG00000033367	343.183	0.549543	0.12852	4.27592	1.90347484435648e-05	7.26571282158786e-05	rrm2b
ENSDARG00000033370	53.592	0.236858	0.0769781	3.07696	0.00209125	0.00501445	ppil3
ENSDARG00000033376	934.769	0.0586821	0.0288286	2.03555	0.0417952	0.0706496	chchd4a
ENSDARG00000033411	8.0525	0.515637	0.190641	2.70475	0.00683549	0.014447	cabp1b
ENSDARG00000033413	600.144	-0.211578	0.0732249	-2.88943	0.00385942	0.00863906	acot18
ENSDARG00000033418	1587.03	0.11408	0.0241571	4.72242	2.33053849781145e-06	1.07000636140395e-05	gpatch1
ENSDARG00000033436	824.853	0.331083	0.0828485	3.99624	6.43556499928929e-05	0.000220727	mboat7
ENSDARG00000033437	3201.65	0.0981381	0.019006	5.16352	2.4234536663151e-07	1.35497987209973e-06	rps6ka1
ENSDARG00000033440	669.766	-0.0827227	0.0469778	-1.76089	0.0782571	0.121476	metap1
ENSDARG00000033443	2495.42	0.0354869	0.028985	1.22432	0.220831	0.295223	mdm2
ENSDARG00000033444	281.118	0.463397	0.153717	3.0146	0.00257319	0.00603287	map4k6
ENSDARG00000033446	208.077	-0.577871	0.0628015	-9.20156	3.52806139800698e-20	1.45859665121359e-18	ENSDARG00000033446
ENSDARG00000033447	544.554	0.206077	0.13894	1.48321	0.138019	0.19777	nxph1
ENSDARG00000033450	2632.93	0.110965	0.0189017	5.87067	4.34050109261959e-09	3.33058017907786e-08	nkap
ENSDARG00000033451	332.804	0.189497	0.0923607	2.0517	0.0401985	0.068377	atpsckmt
ENSDARG00000033466	4.84544	-0.215794	0.41331	-0.522111	0.601593	0.67749	tagln2
ENSDARG00000033489	2218.1	0.154878	0.0175432	8.82839	1.0618868382164e-18	3.53534045267811e-17	ube2j1
ENSDARG00000033516	54.7919	0.903728	0.146524	6.16779	6.92530142502966e-10	6.10147117046635e-09	EFR3B
ENSDARG00000033533	1125.02	-0.087124	0.0281265	-3.09757	0.00195113	0.00471828	ccdc115
ENSDARG00000033539	1591.15	0.0688943	0.0352561	1.95411	0.0506879	0.0833924	paics
ENSDARG00000033544	13.0454	0.285272	0.205449	1.38853	0.164976	0.230435	ADAMTS15
ENSDARG00000033551	372.393	-0.0450705	0.0301971	-1.49254	0.135557	0.194749	fbxw4
ENSDARG00000033566	2281.36	0.25308	0.0353606	7.15712	8.23872536163539e-13	1.22344376955415e-11	cyp17a1
ENSDARG00000033567	37.5183	-0.600822	0.224915	-2.67134	0.00755501	0.0158065	fkbp1ab
ENSDARG00000033579	26.5307	0.0865209	0.0599689	1.44276	0.149087	0.211054	ENSDARG00000033579
ENSDARG00000033596	661.838	0.00394413	0.0214476	0.183896	0.854095	0.888758	polr2c
ENSDARG00000033597	7488.35	0.0735941	0.0167664	4.38938	1.13672304595621e-05	4.55206145643037e-05	api5
ENSDARG00000033599	79.5586	0.0844775	0.0445061	1.89811	0.0576815	0.0932006	pdia8
ENSDARG00000033604	2875.64	-0.113425	0.0288559	-3.93074	8.4683852894009e-05	0.000283492	lrpap1
ENSDARG00000033609	21.4852	-0.172423	0.137504	-1.25395	0.209859	0.282701	map1lc3a
ENSDARG00000033614	3852.52	-0.0450313	0.0292733	-1.53831	0.123974	0.180508	rasgef1ba
ENSDARG00000033616	315.901	0.161079	0.0782399	2.05879	0.0395146	0.0673438	selenon
ENSDARG00000033635	9.37689	-1.23712	0.287213	-4.30733	1.6523686424301e-05	6.39312753305774e-05	NPFFR2
ENSDARG00000033647	3365.42	0.100154	0.0231209	4.33175	1.47930070574677e-05	5.77297674044143e-05	smarcb1a
ENSDARG00000033655	85.1251	1.02884	0.290049	3.54713	0.000389445	0.00112074	stmn1b
ENSDARG00000033662	19.9877	0.282977	0.108347	2.61176	0.00900767	0.018449	scd
ENSDARG00000033666	2237	-0.100128	0.0265552	-3.77055	0.00016289	0.000511389	pi4k2a
ENSDARG00000033683	3.27515	-0.454914	0.391166	-1.16297	0.244842	0.321924	tpma
ENSDARG00000033707	6040.8	-0.0291804	0.0138371	-2.10886	0.034957	0.0605669	jade1
ENSDARG00000033735	74.5927	0.598295	0.109926	5.44271	5.24764799943746e-08	3.33290936047936e-07	ncf1
ENSDARG00000033738	4709.22	0.34395	0.0361184	9.52285	1.68494811464412e-21	8.38285485737636e-20	zgc:153867
ENSDARG00000033742	34.6705	0.359087	0.114884	3.12566	0.00177407	0.00433535	ENSDARG00000033742
ENSDARG00000033754	670.637	-0.00145191	0.0749772	-0.0193647	0.98455	0.98831	rbm48
ENSDARG00000033757	1657.82	0.00160414	0.0298549	0.0537313	0.957149	0.968978	ncaph2
ENSDARG00000033760	9.14973	0.33805	0.124865	2.70731	0.006783	0.0143464	pmelb
ENSDARG00000033768	2697.41	-0.0307525	0.0245607	-1.2521	0.210532	0.283413	trappc13
ENSDARG00000033771	173.538	-0.0858486	0.0492756	-1.74221	0.0814709	0.125645	hspbap1
ENSDARG00000033789	444.151	-0.421738	0.0395477	-10.664	1.49957676660664e-26	1.37554927153522e-24	ndufb7
ENSDARG00000033804	2474.88	0.0701377	0.0203748	3.44238	0.00057662	0.00159677	snx27a
ENSDARG00000033832	51.45	-0.350095	0.262897	-1.33168	0.182966	0.251534	ampd1
ENSDARG00000033840	1265.68	0.129331	0.075899	1.70399	0.0883831	0.13487	fat3a
ENSDARG00000033845	2.9695	-0.989525	0.361664	-2.73604	0.00621843	0.0132734	ENSDARG00000033845
ENSDARG00000033852	4481.31	-0.103676	0.0181413	-5.71495	1.09737561148327e-08	7.84692621577075e-08	mad1l1
ENSDARG00000033855	1247.38	0.00570685	0.0365371	0.156193	0.875881	0.905548	cnot9
ENSDARG00000033861	2426.56	-0.149016	0.0239015	-6.23459	4.52950608691275e-10	4.14150135751592e-09	sepsecs
ENSDARG00000033871	80.3715	0.268882	0.0556441	4.83218	1.35046483406642e-06	6.49314405066279e-06	derl3
ENSDARG00000033889	4494	-0.264431	0.0178954	-14.7765	2.07621231413181e-49	1.17955649278998e-46	spty2d1
ENSDARG00000033899	2612.15	-0.0543431	0.0164141	-3.31075	0.000930461	0.00245502	ap2m1b
ENSDARG00000033901	989.602	0.0889139	0.0607406	1.46383	0.14324	0.204007	msi2a
ENSDARG00000033916	364.953	-0.0189949	0.0444489	-0.427344	0.669129	0.736544	ENSDARG00000033916
ENSDARG00000033928	65.6114	0.131754	0.0931864	1.41388	0.157398	0.221276	ndfip2
ENSDARG00000033949	478.773	-0.307143	0.0887367	-3.46128	0.000537608	0.00150172	fbxo16
ENSDARG00000033950	27.3484	0.411676	0.179448	2.29413	0.021783	0.0399272	ENSDARG00000033950
ENSDARG00000033955	6.37066	-1.62978	0.169062	-9.64015	5.41106722546984e-22	2.84476764104403e-20	ENSDARG00000033955
ENSDARG00000033957	1584.96	-0.169304	0.0332486	-5.09208	3.54163460806027e-07	1.9121786853819e-06	trmt44
ENSDARG00000033965	3520.85	-0.0429489	0.0202166	-2.12443	0.0336341	0.0585456	nup58
ENSDARG00000033967	113.35	-0.0341757	0.0706208	-0.483933	0.628433	0.700859	trmt2b
ENSDARG00000033973	537.273	-0.086764	0.0306018	-2.83526	0.00457882	0.0100765	mrps23
ENSDARG00000033978	1024.72	0.0228203	0.0204539	1.11569	0.264554	0.344085	nxn
ENSDARG00000033987	1153.43	-0.0859752	0.041366	-2.0784	0.0376722	0.0645475	rsrc1
ENSDARG00000033993	31.9656	-2.58814	0.161796	-15.9963	1.35539951765083e-57	1.19356481524332e-54	SLC19A1
ENSDARG00000033999	923.7	0.224944	0.114222	1.96936	0.0489113	0.0808611	cyp26a1
ENSDARG00000034001	1294.83	-0.203909	0.0555648	-3.66975	0.000242783	0.000732927	TANGO6
ENSDARG00000034013	1364.32	-0.288526	0.0394977	-7.30487	2.7754086752569e-13	4.41558243799679e-12	rgmd
ENSDARG00000034042	205.748	0.316459	0.109306	2.89517	0.00378956	0.00850099	dnal1
ENSDARG00000034043	3.61094	-0.0627902	0.454561	-0.138134	0.890135	0.91686	irx5a
ENSDARG00000034048	16.9545	-1.28382	0.189657	-6.76916	1.29533720404771e-11	1.56901505073509e-10	zgc:92275
ENSDARG00000034056	2760	0.377344	0.0427157	8.83386	1.01128489592976e-18	3.37964887801044e-17	csnk1g2b
ENSDARG00000034060	4344.28	0.0495705	0.0266338	1.86119	0.0627176	0.100116	elac2
ENSDARG00000034076	4.83227	-0.14634	0.213868	-0.684254	0.493815	0.577724	lrp11
ENSDARG00000034080	6210.22	0.0091113	0.0334418	0.272452	0.785274	0.834656	plcd1b
ENSDARG00000034086	13.8697	0.665315	0.126332	5.26639	1.39136264899052e-07	8.13568359031245e-07	zgc:65895
ENSDARG00000034093	102.326	-0.259158	0.228341	-1.13496	0.256394	0.334867	dclk2a
ENSDARG00000034105	1760.15	-0.0732217	0.0359858	-2.03474	0.0418771	0.0707539	ENSDARG00000034105
ENSDARG00000034117	437.529	-0.520243	0.0620093	-8.38975	4.87166435888787e-17	1.33436629375946e-15	rarga
ENSDARG00000034138	573.581	0.394298	0.0542736	7.26502	3.72987909205835e-13	5.81333013887891e-12	shisa2a
ENSDARG00000034146	1869.37	0.0818577	0.0245547	3.33369	0.00085702	0.00227728	ccnk
ENSDARG00000034160	2519.24	0.0920583	0.0188282	4.88938	1.01156032106061e-06	5.00438212767402e-06	ENSDARG00000034160
ENSDARG00000034165	4.89497	-0.547711	0.177229	-3.09042	0.00199874	0.00481622	LINGO1
ENSDARG00000034168	36.364	0.65653	0.175873	3.73299	0.000189223	0.000585282	serpini1
ENSDARG00000034173	191.92	-0.0133117	0.13669	-0.0973859	0.92242	0.94262	prkcq
ENSDARG00000034174	294.726	0.132486	0.0453113	2.9239	0.00345672	0.00784229	mrrf
ENSDARG00000034178	2711.53	-0.0473779	0.0238876	-1.98337	0.0473261	0.0786848	cpsf1
ENSDARG00000034187	16.1625	0.100923	0.142452	0.708474	0.478651	0.563616	calm1b
ENSDARG00000034189	4663.53	-0.00504846	0.0145027	-0.348106	0.72776	0.786827	oxsr1a
ENSDARG00000034195	140.726	0.690688	0.158454	4.35893	1.30701614430987e-05	5.16356400484196e-05	top2b
ENSDARG00000034207	2328.19	0.195251	0.0432423	4.51527	6.32368140618534e-06	2.67273042778345e-05	gjc4a.1
ENSDARG00000034210	47.1861	0.584691	0.198971	2.93857	0.00329727	0.00753131	ENSDARG00000034210
ENSDARG00000034211	7.4653	-0.256874	0.128732	-1.99542	0.045997	0.0768013	capn2l
ENSDARG00000034227	2289.2	-0.0987668	0.0223419	-4.4207	9.83811849961495e-06	3.99974476027744e-05	ENSDARG00000034227
ENSDARG00000034240	1949.21	-0.0960142	0.0214679	-4.47246	7.73254356821633e-06	3.21647513753958e-05	capza1a
ENSDARG00000034256	420.568	-0.131569	0.0656571	-2.00388	0.0450828	0.0754894	cdk10
ENSDARG00000034262	252.18	-0.136374	0.0857634	-1.59011	0.111809	0.164909	PLD2
ENSDARG00000034268	11.6834	-0.0868186	0.140842	-0.616424	0.537615	0.61845	slit3
ENSDARG00000034270	1695.68	-0.163326	0.025369	-6.43801	1.21050349067871e-10	1.23091151719593e-09	ogdha
ENSDARG00000034291	1212.07	0.0138027	0.044239	0.312003	0.755038	0.810195	rpl37
ENSDARG00000034293	4784.28	0.0418757	0.0177055	2.36513	0.0180239	0.0338997	hif1ab
ENSDARG00000034307	2.7815	2.81225	0.405278	6.93907	3.94701465836174e-12	5.22275147731532e-11	chrne
ENSDARG00000034309	41.0879	0.280166	0.0556654	5.03303	4.8279493468579e-07	2.53668985372498e-06	cox10
ENSDARG00000034313	2109.73	-0.151526	0.0441026	-3.43576	0.000590894	0.00163168	ppp5c
ENSDARG00000034326	4625.51	-0.0354514	0.0165659	-2.14002	0.0323528	0.0566109	ing3
ENSDARG00000034368	34.299	0.545336	0.123365	4.42051	9.84668325454893e-06	4.00137945267918e-05	hexb
ENSDARG00000034396	2548.43	0.129967	0.0412577	3.15012	0.00163201	0.00402732	mars1
ENSDARG00000034403	15.2048	1.39027	0.178137	7.80449	5.97408742497342e-15	1.20384013419487e-13	zgc:173443
ENSDARG00000034409	4219.49	0.790621	0.0957401	8.25799	1.48144401289667e-16	3.74873447631266e-15	pik3r3b
ENSDARG00000034427	3742.3	0.0961161	0.0343904	2.79485	0.00519234	0.011262	jpt2
ENSDARG00000034430	57.1859	0.184602	0.0615052	3.00141	0.00268731	0.0062654	zgc:172121
ENSDARG00000034434	2696.81	0.121142	0.0238517	5.07895	3.79528802561794e-07	2.03602231822063e-06	igf1rb
ENSDARG00000034443	984.051	0.359945	0.074331	4.84246	1.28240859566668e-06	6.2031804962597e-06	mpped2
ENSDARG00000034453	79.1019	0.034167	0.120753	0.28295	0.777215	0.828289	UNC119
ENSDARG00000034457	11.7594	0.0496505	0.146795	0.33823	0.73519	0.793392	si:ch211-163l21.7
ENSDARG00000034473	1076.68	-0.120503	0.0327137	-3.68356	0.000229999	0.000698885	TTYH3
ENSDARG00000034493	24.3822	0.462106	0.210934	2.19077	0.0284687	0.050574	GRIN2A
ENSDARG00000034497	3092.62	-0.0857214	0.0351173	-2.44101	0.0146464	0.0283122	fbxl14a
ENSDARG00000034503	2134.53	0.148264	0.0298379	4.96898	6.73059277694481e-07	3.44290444343747e-06	per2
ENSDARG00000034504	11.7037	0.261905	0.239545	1.09334	0.274244	0.35484	lmo1
ENSDARG00000034518	827.729	5.69386880188649e-05	0.0235436	0.00241844	0.99807	0.998403	trdmt1
ENSDARG00000034522	289.777	-0.256127	0.198236	-1.29203	0.196347	0.267362	rab6ba
ENSDARG00000034534	1188.12	-0.209249	0.0294894	-7.09576	1.2864376102023e-12	1.84651501148189e-11	atp6v1aa
ENSDARG00000034541	670.147	-0.343687	0.0483669	-7.10582	1.19607955771539e-12	1.7238423216435e-11	tgfbr2b
ENSDARG00000034555	307.046	0.0547925	0.0443313	1.23598	0.216467	0.290138	ENSDARG00000034555
ENSDARG00000034568	274.687	-0.451367	0.0515516	-8.75563	2.02964884243744e-18	6.53494980128122e-17	fitm2
ENSDARG00000034588	27.0906	-0.142355	0.316163	-0.450258	0.652524	0.721739	scn4ab
ENSDARG00000034600	874.423	-0.329387	0.0491085	-6.70732	1.98225906462399e-11	2.32279086135447e-10	tmem165
ENSDARG00000034605	142.165	0.146725	0.0562001	2.61076	0.00903412	0.0184989	zgc:153169
ENSDARG00000034610	81.9179	-0.639381	0.0820483	-7.79274	6.55719692415676e-15	1.31233354804828e-13	insb
ENSDARG00000034616	1656.29	-0.0197337	0.0225562	-0.874868	0.381646	0.467423	mlf2
ENSDARG00000034624	2630.29	-0.0380315	0.0159219	-2.38864	0.016911	0.0320772	nuf2
ENSDARG00000034633	774.469	-0.0644036	0.0245072	-2.62795	0.00859011	0.0176841	emc9
ENSDARG00000034667	232.675	0.478995	0.0749286	6.39269	1.62996681018501e-10	1.61638375343347e-09	ENSDARG00000034667
ENSDARG00000034668	741.191	-0.0213337	0.0287308	-0.742536	0.457762	0.542574	celf3a
ENSDARG00000034670	32.9649	-1.63522	0.250086	-6.53865	6.20786174882207e-11	6.65041734308116e-10	ube2e2
ENSDARG00000034677	222.901	2.33169	0.223596	10.4282	1.84431538014021e-25	1.46315686824456e-23	scel
ENSDARG00000034685	2124.57	-0.0357023	0.051023	-0.699729	0.484096	0.568621	tmem198b
ENSDARG00000034693	2863.16	0.0102246	0.0177125	0.577254	0.563768	0.642451	mysm1
ENSDARG00000034700	4.4961	-0.0382242	0.34549	-0.110638	0.911904	0.934453	vegfab
ENSDARG00000034714	170.359	0.85323	0.123877	6.88772	5.66917921156666e-12	7.27207460117349e-11	ENSDARG00000034714
ENSDARG00000034717	37.1587	-0.249002	0.134415	-1.85249	0.0639555	0.101852	ENSDARG00000034717
ENSDARG00000034718	42.6035	0.957092	0.237713	4.02625	5.66734199002968e-05	0.000196793	tfpia
ENSDARG00000034734	1709.33	0.0868458	0.0227007	3.82569	0.000130408	0.000417818	med6
ENSDARG00000034753	181.264	0.615908	0.0746113	8.25489	1.52037943587216e-16	3.82527466065436e-15	tspan3a
ENSDARG00000034768	4811.47	-0.191265	0.0341163	-5.60628	2.06722605040113e-08	1.40788805876507e-07	PHF3
ENSDARG00000034771	972.519	-0.0938556	0.0254686	-3.68515	0.000228566	0.000694773	rab13
ENSDARG00000034773	1579.79	0.0179449	0.0276979	0.64788	0.517063	0.599073	ncapd3
ENSDARG00000034777	438.402	-0.0591115	0.0347972	-1.69874	0.0893674	0.136107	txn2
ENSDARG00000034785	558.515	0.801594	0.244287	3.28137	0.00103304	0.00269181	dachb
ENSDARG00000034801	7.27571	-0.195898	0.164951	-1.18762	0.234985	0.311076	MYLK
ENSDARG00000034817	49.4631	0.20806	0.0755687	2.75326	0.00590055	0.0126547	asah1b
ENSDARG00000034823	4306.3	-0.239036	0.0448126	-5.33413	9.6005595256014e-08	5.81447917348321e-07	copg2
ENSDARG00000034825	3918.87	-0.207091	0.0313247	-6.61111	3.81449057978713e-11	4.22786709195789e-10	uspl1
ENSDARG00000034852	4.72926	-0.532931	0.18922	-2.81647	0.0048555	0.0106124	nt5c2l1
ENSDARG00000034855	2127.67	0.0397896	0.0279245	1.4249	0.154186	0.217294	ccnb3
ENSDARG00000034871	217.238	0.430016	0.0652552	6.58975	4.40562235357069e-11	4.82536199571436e-10	MID2
ENSDARG00000034883	1146.89	0.101708	0.0202536	5.02173	5.1209423422621e-07	2.68103556872533e-06	acbd5a
ENSDARG00000034885	573.928	-0.143857	0.0466387	-3.08449	0.00203898	0.00489845	bet1
ENSDARG00000034893	4161.35	-0.072251	0.0172987	-4.17667	2.95801906457744e-05	0.00010908	rarab
ENSDARG00000034895	4.19161	-0.0973079	0.21863	-0.445081	0.656261	0.725144	ENSDARG00000034895
ENSDARG00000034897	1918.1	-0.00886894	0.0445069	-0.199271	0.842051	0.878983	rps10
ENSDARG00000034907	5.73767	0.136918	0.289622	0.472746	0.636394	0.707631	paqr7b
ENSDARG00000034916	2240.59	0.146052	0.0244219	5.98038	2.22618680678639e-09	1.80347755478942e-08	hat1
ENSDARG00000034933	7.97531	-0.202246	0.168676	-1.19902	0.230521	0.305902	chchd3b
ENSDARG00000034940	12.7401	-0.729034	0.229591	-3.17536	0.00149652	0.00372902	slc1a7a
ENSDARG00000034941	234.764	-0.352287	0.0535294	-6.58119	4.66691783600394e-11	5.08939671378956e-10	ENSDARG00000034941
ENSDARG00000034943	389.722	-0.119558	0.0393693	-3.03683	0.00239077	0.00564822	tm9sf5
ENSDARG00000034956	6107.7	0.13064	0.0339322	3.85002	0.00011811	0.00038196	myclb
ENSDARG00000034957	644.06	-0.0505847	0.0413853	-1.22229	0.221599	0.296095	hddc2
ENSDARG00000034975	530.397	-0.0296999	0.0397499	-0.747169	0.454961	0.539799	gpr157
ENSDARG00000034982	4488.07	0.0166405	0.028467	0.584554	0.558847	0.638	zcchc8
ENSDARG00000034988	11.0667	-1.4738	0.140701	-10.4747	1.1294861487568e-25	9.27465564255083e-24	asb4
ENSDARG00000034989	3055.81	-0.327457	0.0763612	-4.28826	1.80077196656478e-05	6.92471525658055e-05	retsatl
ENSDARG00000035009	770.125	-0.578138	0.0713056	-8.10789	5.15063675182687e-16	1.20950685964233e-14	trim35-27
ENSDARG00000035018	8683.51	0.217162	0.066406	3.27021	0.00107466	0.00278542	thy1
ENSDARG00000035023	1282.14	-0.0624061	0.0401042	-1.5561	0.119685	0.174929	khdc4
ENSDARG00000035028	3949.11	0.186739	0.0942354	1.98162	0.0475215	0.0789536	lpcat4
ENSDARG00000035043	1100.88	-0.0175801	0.0233456	-0.753036	0.451428	0.536331	pfdn5
ENSDARG00000035054	1997.59	-0.0577099	0.0184491	-3.12806	0.00175965	0.00430668	pdcd10a
ENSDARG00000035056	93.0987	-0.676077	0.182327	-3.70804	0.000208872	0.000640211	fgf13a
ENSDARG00000035066	3473.68	0.087264	0.0213121	4.09458	4.22927615193596e-05	0.000150477	ubtf
ENSDARG00000035074	1617.6	-0.0332709	0.0152958	-2.17517	0.0296177	0.0524143	rtel1
ENSDARG00000035080	46.1564	0.970733	0.149843	6.47833	9.27430893048414e-11	9.62516964547358e-10	HSF2BP
ENSDARG00000035095	1294.01	-0.0818614	0.0299994	-2.72877	0.00635709	0.0135268	tdgf1
ENSDARG00000035120	2393.31	0.12228	0.0202129	6.0496	1.45206156405332e-09	1.21721600505031e-08	gldc
ENSDARG00000035122	6067.28	-0.0214892	0.0231808	-0.927026	0.353913	0.43876	camsap1b
ENSDARG00000035127	14.4521	0.781849	0.207891	3.76085	0.000169335	0.000528312	rxrab
ENSDARG00000035129	100.684	0.0754516	0.0819231	0.921005	0.357048	0.442062	zgc:101858
ENSDARG00000035131	1286.25	-0.106591	0.0365257	-2.91823	0.00352021	0.00796992	surf4l
ENSDARG00000035132	633.665	-0.0237414	0.059111	-0.401641	0.687949	0.752509	ENSDARG00000035132
ENSDARG00000035133	7389.42	0.0225595	0.0402165	0.560952	0.57483	0.652356	pho
ENSDARG00000035136	663.292	0.248612	0.0486125	5.11416	3.15137949992554e-07	1.71726781413022e-06	selenow1
ENSDARG00000035137	3.03911	-0.455632	0.338746	-1.34506	0.178607	0.24631	EHD2
ENSDARG00000035146	818.725	0.106146	0.0327191	3.24415	0.00117801	0.00302613	polr2j
ENSDARG00000035147	105.296	0.818281	0.178608	4.58142	4.61819160747846e-06	2.00235328879642e-05	lrwd1
ENSDARG00000035148	17.799	0.163261	0.124742	1.30879	0.190604	0.26063	orai2
ENSDARG00000035149	551.397	0.179918	0.0280542	6.41323	1.42469571710935e-10	1.42728901989362e-09	pex12
ENSDARG00000035150	3.28549	-0.169078	0.251758	-0.671592	0.501844	0.58529	drll.2
ENSDARG00000035151	4.16876	0.223553	0.372768	0.599711	0.548699	0.628259	drll.1
ENSDARG00000035152	2312.63	-0.0713362	0.0371939	-1.91795	0.055117	0.0896906	ap2b1
ENSDARG00000035167	1091.75	-0.0317579	0.0392276	-0.809581	0.418181	0.503659	mrpl48
ENSDARG00000035169	8.97637	0.394889	0.205752	1.91924	0.0549535	0.089441	LAYN
ENSDARG00000035171	17502.3	0.187048	0.035964	5.20099	1.98228390867328e-07	1.12692008391071e-06	btg4
ENSDARG00000035175	19.5832	-0.861448	0.149887	-5.74733	9.06649630463136e-09	6.57657054848301e-08	schip1
ENSDARG00000035181	616.431	-0.185836	0.0300121	-6.19204	5.93909437203521e-10	5.2997585670788e-09	slc25a46
ENSDARG00000035184	605.224	0.0687809	0.0241598	2.84692	0.00441448	0.00975506	tmem150ab
ENSDARG00000035185	3.99101	0.213019	0.228865	0.930763	0.351976	0.43695	FZD9
ENSDARG00000035187	1175.06	-0.0644001	0.0297887	-2.16189	0.0306264	0.0539823	ABL1
ENSDARG00000035188	251.077	-0.439373	0.0455117	-9.65407	4.72438685365658e-22	2.52139094747272e-20	rab14l
ENSDARG00000035198	17.1606	-0.248968	0.254072	-0.979912	0.32713	0.411206	gcnt4a
ENSDARG00000035221	74.8803	-0.22796	0.0716318	-3.18238	0.00146069	0.0036506	zgc:110249
ENSDARG00000035253	2.99419	1.89793	0.417289	4.54823	5.40979243142975e-06	2.31874578491946e-05	npr3
ENSDARG00000035264	730.4	-0.0877819	0.0345533	-2.54047	0.0110702	0.0221505	riok2
ENSDARG00000035273	535.989	0.107679	0.0369906	2.91097	0.00360306	0.00813553	TMTC2
ENSDARG00000035282	1019.3	-0.145273	0.0387134	-3.75253	0.000175059	0.000544435	emc6
ENSDARG00000035285	8280.74	0.147044	0.0296707	4.95586	7.20107110776575e-07	3.66335252310718e-06	ncor1
ENSDARG00000035308	213.716	0.236938	0.0779756	3.03862	0.00237663	0.00561843	GRB10
ENSDARG00000035309	33.2526	0.634266	0.186758	3.3962	0.000683288	0.00185682	entpd3
ENSDARG00000035324	3303.89	0.116662	0.0315965	3.69224	0.000222289	0.000676626	hnrnpl
ENSDARG00000035325	6002.56	0.0187024	0.0345648	0.541083	0.58845	0.665155	srsf7a
ENSDARG00000035326	892.719	0.156796	0.0580826	2.69953	0.00694365	0.0146422	nccrp1
ENSDARG00000035327	26.0155	-0.125786	0.159753	-0.787378	0.431061	0.51653	ckma
ENSDARG00000035329	1816.78	-0.059819	0.0267556	-2.23576	0.0253676	0.0456045	capns1a
ENSDARG00000035330	6427.54	0.0394124	0.028059	1.40463	0.160133	0.224382	taf1
ENSDARG00000035332	1804.84	0.162772	0.0342077	4.75834	1.95187949224986e-06	9.11118516233886e-06	cfap298
ENSDARG00000035333	627.745	-0.07752	0.0209682	-3.69702	0.000218144	0.000665157	ENSDARG00000035333
ENSDARG00000035339	220.436	-0.0130178	0.0558138	-0.233236	0.815578	0.858934	ENSDARG00000035339
ENSDARG00000035350	4.86629	-1.00317	0.311529	-3.22015	0.00128121	0.00326269	ins
ENSDARG00000035352	60.2898	0.25029	0.081555	3.06898	0.00214793	0.00513428	pafah1b2
ENSDARG00000035357	13.5042	-0.290999	0.18289	-1.59112	0.111583	0.164632	gnb2
ENSDARG00000035360	4474.99	0.0355687	0.0209258	1.69975	0.0891771	0.135911	mink1
ENSDARG00000035389	3152.56	-0.180828	0.0350593	-5.15778	2.49901208660872e-07	1.39138947604278e-06	fcho2
ENSDARG00000035390	2477.61	-0.219012	0.0567308	-3.86055	0.00011313	0.000368154	TNPO1
ENSDARG00000035391	385.99	0.149558	0.0531323	2.81483	0.00488025	0.0106639	ptcd2
ENSDARG00000035398	20.5044	-0.577516	0.157671	-3.66279	0.000249487	0.00075072	ENC1
ENSDARG00000035399	427.084	-0.0945833	0.0556908	-1.69836	0.089439	0.136192	ankra2
ENSDARG00000035400	2866.17	0.0321653	0.0307894	1.04469	0.296167	0.378032	btf3
ENSDARG00000035406	894.644	0.0053252	0.0204673	0.260181	0.794724	0.842159	ttc33
ENSDARG00000035415	22.5284	-0.872901	0.245609	-3.55403	0.000379383	0.00109428	ptger4b
ENSDARG00000035420	144.886	0.106842	0.0484328	2.20599	0.0273848	0.0488406	ophn1
ENSDARG00000035422	12.7889	0.696399	0.199153	3.4968	0.00047088	0.00133095	ccn1l1
ENSDARG00000035427	2458.77	0.182737	0.0410655	4.44989	8.5915575214313e-06	3.52961304099482e-05	surf6
ENSDARG00000035433	722.092	0.10989	0.0366472	2.99859	0.00271229	0.00631862	arpc5lb
ENSDARG00000035434	919.964	-0.127283	0.0220457	-5.7736	7.75966090832414e-09	5.71095478133743e-08	zmat5
ENSDARG00000035452	701.674	0.375501	0.0398983	9.41145	4.89326325850922e-21	2.22113795125939e-19	camkk1a
ENSDARG00000035458	12.4244	-0.400618	0.199388	-2.00924	0.0445114	0.0746676	atp2a1l
ENSDARG00000035468	804.097	0.211754	0.0461	4.59337	4.36151450345165e-06	1.89713493294123e-05	slc25a25b
ENSDARG00000035470	1686.43	-0.0188888	0.0276417	-0.683344	0.494389	0.578322	sh3glb2b
ENSDARG00000035471	526.275	0.071	0.0412049	1.7231	0.084871	0.130182	ENSDARG00000035471
ENSDARG00000035505	1535.93	-0.0154622	0.0226842	-0.681628	0.495474	0.579281	nelfb
ENSDARG00000035507	1286.68	0.0126492	0.0317525	0.398369	0.690359	0.75477	DDX31
ENSDARG00000035514	3.1178	1.07713	0.47919	2.24781	0.0245884	0.0443791	adam28
ENSDARG00000035515	633.899	-0.173479	0.0460878	-3.7641	0.000167153	0.000522616	tm2d2
ENSDARG00000035519	63.0925	0.309601	0.136553	2.26726	0.0233746	0.0425063	histh1l1
ENSDARG00000035521	158.116	-0.105541	0.0688672	-1.53253	0.125391	0.182135	sfrp1a
ENSDARG00000035532	2044.56	0.0222394	0.0185145	1.20119	0.229679	0.304992	zgc:110329
ENSDARG00000035535	3781.75	-0.0463136	0.0244599	-1.89345	0.0582983	0.0940677	RASA1
ENSDARG00000035538	43.1388	1.88857	0.313216	6.0296	1.6436833933028e-09	1.36100385156788e-08	ATP6V0A2
ENSDARG00000035540	4899.42	-0.154217	0.0303439	-5.08231	3.72876893596844e-07	2.0046116758326e-06	BRWD3
ENSDARG00000035546	131.6	0.021455	0.0325756	0.658623	0.510138	0.592563	jmjd7
ENSDARG00000035549	1347.79	-0.119277	0.0354236	-3.36716	0.000759468	0.00204085	uprt
ENSDARG00000035551	58.6806	0.319997	0.0667606	4.79321	1.64137353571188e-06	7.76467115523978e-06	iqcd
ENSDARG00000035556	4598.06	-0.0120767	0.0132059	-0.91449	0.36046	0.445346	rps6ka3a
ENSDARG00000035557	1124.07	0.00955798	0.0167664	0.570068	0.568632	0.646865	gabarapa
ENSDARG00000035558	4382.01	0.0516778	0.0153295	3.37114	0.000748588	0.00201469	gps2
ENSDARG00000035559	2824.8	0.140623	0.0334854	4.19954	2.67460698423258e-05	9.94619472261491e-05	tp53
ENSDARG00000035562	12.7381	0.298047	0.117219	2.54266	0.0110013	0.0220376	mpdu1a
ENSDARG00000035563	75.4189	-0.217591	0.112049	-1.94193	0.0521458	0.0854238	znf703
ENSDARG00000035564	8906.94	-0.067692	0.0165492	-4.09036	4.30701471336429e-05	0.000152934	dgcr8
ENSDARG00000035565	3857.44	-0.0551996	0.0189529	-2.91247	0.00358586	0.00810135	atp6v0a2b
ENSDARG00000035569	62.6139	-0.83102	0.127373	-6.52432	6.83127543786302e-11	7.2784284943523e-10	cyp1d1
ENSDARG00000035570	3608.23	-0.153455	0.0260535	-5.88998	3.86251444519288e-09	2.99808745741459e-08	C5H9orf85
ENSDARG00000035571	1592.27	-0.0365758	0.0176916	-2.06741	0.0386958	0.0661276	abhd17b
ENSDARG00000035573	938.204	-0.0285226	0.0242355	-1.1769	0.239237	0.315637	AK6
ENSDARG00000035577	1704.35	0.0397319	0.0160428	2.47661	0.0132635	0.0259725	cds2
ENSDARG00000035578	14.7666	1.77107	0.452849	3.91095	9.19343152380142e-05	0.000305615	hs3st1l2
ENSDARG00000035579	102.216	-0.403934	0.0997535	-4.04932	5.13656128992708e-05	0.000179708	si:dkey-174n20.1
ENSDARG00000035595	1061.1	-0.14617	0.0394307	-3.70701	0.000209721	0.00064228	ficd
ENSDARG00000035596	1199.67	-0.109408	0.0287879	-3.80049	0.000144412	0.000458102	ISCU
ENSDARG00000035598	3141.59	-0.0522016	0.0148142	-3.52375	0.000425487	0.00121375	coro1ca
ENSDARG00000035605	868.656	-0.0757633	0.0267094	-2.83658	0.00456002	0.0100426	tchp
ENSDARG00000035607	3451.2	0.124359	0.0327524	3.79695	0.000146486	0.000464262	ankle2
ENSDARG00000035608	1819.63	-0.0722754	0.0468796	-1.54172	0.123141	0.179458	pgam5
ENSDARG00000035610	224.481	0.669823	0.279209	2.399	0.0164399	0.0313015	zgc:113208
ENSDARG00000035618	288.883	-0.0753379	0.0551576	-1.36586	0.171981	0.238574	coq5
ENSDARG00000035622	8207.92	-0.00100045	0.0269072	-0.0371814	0.97034	0.978748	xbp1
ENSDARG00000035625	1884.37	-0.0714418	0.0242852	-2.94178	0.00326327	0.00746204	snrnp27
ENSDARG00000035629	3.82883	-0.104067	0.228651	-0.455133	0.649013	0.718578	parvab
ENSDARG00000035630	946.894	-0.117354	0.033986	-3.45301	0.000554369	0.00154242	ypel1
ENSDARG00000035631	1175.1	-0.299885	0.0549283	-5.45958	4.77256499166653e-08	3.06432426661433e-07	sdf2l1
ENSDARG00000035633	613.318	-0.139518	0.0356547	-3.91304	9.11409696124415e-05	0.000303149	ENSDARG00000035633
ENSDARG00000035634	907.51	0.17592	0.0218165	8.06365	7.40477404072912e-16	1.70308846176016e-14	rfc5
ENSDARG00000035648	39.2035	-0.860958	0.152707	-5.63799	1.72050172457074e-08	1.18782737644609e-07	irx4a
ENSDARG00000035649	8.71464	-0.0445522	0.138488	-0.321703	0.747677	0.804159	ENSDARG00000035649
ENSDARG00000035650	2126.72	-0.235244	0.0712798	-3.30029	0.000965834	0.00253733	evla
ENSDARG00000035652	3.57866	0.856149	0.321935	2.65938	0.0078284	0.0162894	sat1a.1
ENSDARG00000035655	5.91527	0.252782	0.178446	1.41658	0.156606	0.220352	rad21b
ENSDARG00000035660	1988.26	-0.165998	0.0255756	-6.49049	8.5559369949703e-11	8.98016462189612e-10	ENSDARG00000035660
ENSDARG00000035663	85.4729	-0.0340926	0.117656	-0.289765	0.771996	0.823874	zgc:103438
ENSDARG00000035665	87.6872	-0.337246	0.137681	-2.44948	0.0143062	0.027749	ENSDARG00000035665
ENSDARG00000035676	6993.22	0.109058	0.0151872	7.18089	6.9260932863234e-13	1.03903198431625e-11	ptp4a2b
ENSDARG00000035678	3080.05	0.0401688	0.0204641	1.96289	0.0496592	0.0818988	zgc:91910
ENSDARG00000035679	1687.37	-0.00285277	0.0242577	-0.117603	0.906382	0.929878	psma2b
ENSDARG00000035680	4937.83	0.0212258	0.0330295	0.642632	0.520463	0.602299	zgc:113424
ENSDARG00000035682	175.277	-0.188893	0.149865	-1.26042	0.207517	0.280039	ENSDARG00000035682
ENSDARG00000035686	12.4676	-0.175703	0.140987	-1.24623	0.212678	0.285843	MON1B
ENSDARG00000035692	5891.87	-0.109481	0.0408488	-2.68016	0.00735861	0.0154286	rps3a
ENSDARG00000035697	281.928	-0.218768	0.058754	-3.72346	0.00019651	0.000606436	spinb
ENSDARG00000035699	510.645	-0.108168	0.052355	-2.06604	0.0388245	0.0663153	srp19
ENSDARG00000035700	750.807	0.23926	0.0816793	2.92926	0.00339768	0.00772827	zgc:101664
ENSDARG00000035706	3138.73	0.248667	0.0403913	6.15644	7.43985328210536e-10	6.51894009972337e-09	DOCK6
ENSDARG00000035715	656.557	0.826095	0.145678	5.6707	1.42212551595776e-08	9.96645252065395e-08	marcksl1b
ENSDARG00000035719	926.38	-0.0361067	0.0388907	-0.928415	0.353192	0.438058	arl5c
ENSDARG00000035732	387.084	0.118875	0.0857359	1.38653	0.165586	0.231158	bmal1b
ENSDARG00000035741	1485.54	0.0218174	0.0237774	0.917567	0.358845	0.44385	slc25a11
ENSDARG00000035751	5383.89	0.0906468	0.0241007	3.76117	0.000169119	0.000527826	ipo7
ENSDARG00000035763	628.951	-0.163133	0.048532	-3.36134	0.000775643	0.00208019	stx18
ENSDARG00000035771	7112.48	0.174101	0.0499395	3.48623	0.000489878	0.00137889	ENSDARG00000035771
ENSDARG00000035781	3075.15	-0.0790746	0.0258295	-3.06141	0.00220298	0.00525375	ctdnep1b
ENSDARG00000035808	504.042	-0.052183	0.0275053	-1.8972	0.0578017	0.093369	clcn4
ENSDARG00000035809	4.58921	-0.696009	0.169496	-4.10635	4.01966626509044e-05	0.000143657	col1a1b
ENSDARG00000035810	17.0558	-0.261669	0.189002	-1.38448	0.166211	0.231921	rgcc
ENSDARG00000035819	385.91	-0.0930455	0.0292721	-3.17864	0.00147965	0.00369169	sirt3
ENSDARG00000035821	8591.07	0.0594101	0.02449	2.42589	0.0152709	0.0293776	zmym4.2
ENSDARG00000035823	6865.33	-0.114657	0.0186157	-6.15915	7.3134200501388e-10	6.42353523957097e-09	zmym4.1
ENSDARG00000035835	16.0071	0.438132	0.120235	3.64397	0.000268468	0.000801535	eef2k
ENSDARG00000035837	72.7117	0.0194376	0.0812431	0.239252	0.81091	0.855348	mosmob
ENSDARG00000035853	926.469	-0.0340851	0.0199374	-1.7096	0.0873396	0.133455	cdkn2aip
ENSDARG00000035858	117.942	0.243984	0.126972	1.92156	0.0546612	0.0890311	cnn2
ENSDARG00000035859	9.42648	-0.654864	0.171829	-3.81114	0.000138329	0.000440074	angptl4
ENSDARG00000035860	3238.67	0.00399869	0.0235856	0.169539	0.865372	0.897476	rps28
ENSDARG00000035868	3986.72	0.09282	0.0185297	5.00926	5.46405510926955e-07	2.84544466541855e-06	spire1a
ENSDARG00000035869	3382.8	0.0160392	0.0193934	0.827044	0.408212	0.493306	azin1b
ENSDARG00000035870	1241.8	-0.0311808	0.0316443	-0.985353	0.324451	0.408387	laptm4b
ENSDARG00000035871	1177.53	0.0238841	0.043243	0.552323	0.580727	0.657706	rpl30
ENSDARG00000035872	1304.13	-0.260467	0.0452367	-5.75787	8.51832595922336e-09	6.2199318737082e-08	hsd17b12b
ENSDARG00000035873	1347.99	0.13722	0.0503256	2.72664	0.00639831	0.013603	FJX1
ENSDARG00000035879	243.944	-0.17544	0.0456382	-3.84414	0.000120977	0.000390229	fuca1.2
ENSDARG00000035880	515.873	-0.170539	0.0289875	-5.88319	4.02436275479293e-09	3.11137299549662e-08	atp6v1c1b
ENSDARG00000035882	185.683	-0.0403465	0.049036	-0.822794	0.410625	0.495915	rida
ENSDARG00000035887	104.17	-0.0374757	0.0856003	-0.437799	0.661532	0.729915	zgc:91944
ENSDARG00000035889	55.2832	0.144522	0.0983322	1.46974	0.141633	0.202143	zbtb8b
ENSDARG00000035890	1092.56	0.121919	0.0190124	6.41261	1.43045839858937e-10	1.43224748811574e-09	fuca1.1
ENSDARG00000035895	8.33568	0.685915	0.197447	3.47392	0.000512908	0.00143912	fndc5b
ENSDARG00000035904	9.75665	-0.201524	0.33595	-0.599864	0.548597	0.628252	crabp1b
ENSDARG00000035905	1829.6	-0.0997489	0.0446024	-2.2364	0.0253253	0.045541	slc25a44b
ENSDARG00000035909	2767.56	-0.154511	0.0272064	-5.67922	1.35309885410475e-08	9.51328423891931e-08	mfsd2ab
ENSDARG00000035910	10056.1	-0.112986	0.0170209	-6.63807	3.17816341884768e-11	3.58806500850932e-10	znf281b
ENSDARG00000035913	2269.77	-0.0896718	0.0372115	-2.40979	0.0159619	0.0305301	yars1
ENSDARG00000035914	335.969	-0.237848	0.0600183	-3.96292	7.40391904683295e-05	0.000250666	tmem167a
ENSDARG00000035918	346.638	-0.579132	0.148416	-3.90207	9.53722482875619e-05	0.00031603	bzw2
ENSDARG00000035924	3163.53	0.106887	0.0224347	4.76434	1.89468545696451e-06	8.86771200320461e-06	dync1li2
ENSDARG00000035942	6.43993	-0.0405537	0.403177	-0.100585	0.91988	0.940984	hrh3
ENSDARG00000035952	1783.95	-0.0568602	0.0415694	-1.36784	0.171362	0.237902	CDR2
ENSDARG00000035954	2652.45	0.0518979	0.021258	2.44134	0.014633	0.0282894	tdp2b
ENSDARG00000035957	21358.7	0.0331205	0.0185077	1.78955	0.0735256	0.114952	gmnn
ENSDARG00000035958	7.02514	0.827341	0.279444	2.96067	0.00306967	0.00705956	tnni2b.1
ENSDARG00000035963	223.468	-0.24843	0.0389923	-6.37124	1.87503730046082e-10	1.83360116244953e-09	ccdc96
ENSDARG00000035970	5.1555	0.158249	0.163026	0.970696	0.3317	0.415941	ptprn2
ENSDARG00000035978	3454.66	-0.0931998	0.0227348	-4.09943	4.14170668862408e-05	0.000147689	ube3c
ENSDARG00000035984	5.16518	-0.428205	0.255522	-1.6758	0.0937764	0.141792	mnx1
ENSDARG00000035985	1302.73	-0.126279	0.0335097	-3.76843	0.000164274	0.000514988	fam210aa
ENSDARG00000035986	2281.91	0.0240752	0.0184959	1.30165	0.193037	0.263365	ptpn2b
ENSDARG00000035987	522.142	-0.038452	0.030358	-1.26662	0.205292	0.27744	psmg2
ENSDARG00000035990	218.709	-0.15831	0.0717512	-2.20638	0.0273573	0.0488064	cited4a
ENSDARG00000035993	8653.33	0.0761037	0.0225518	3.37462	0.000739175	0.00199118	sumo3b
ENSDARG00000036005	509.722	-0.0368695	0.0434313	-0.848914	0.395929	0.481236	pitpnb
ENSDARG00000036008	689.494	0.364975	0.0462079	7.89855	2.82170410476544e-15	5.98745213170227e-14	caly
ENSDARG00000036028	55.0066	0.597853	0.145122	4.11965	3.794469410643e-05	0.000136273	arrdc3b
ENSDARG00000036031	6.58956	-0.107483	0.186347	-0.576788	0.564082	0.642643	septin5b
ENSDARG00000036038	686.002	-0.0310918	0.0387959	-0.801419	0.422889	0.508425	harbi1
ENSDARG00000036040	2090.24	0.0125548	0.018562	0.67637	0.498805	0.582519	atg13
ENSDARG00000036043	433.197	0.133208	0.0282403	4.71696	2.39397571371628e-06	1.09570426897014e-05	znf408
ENSDARG00000036044	916.164	0.0230578	0.0296272	0.778266	0.436412	0.521444	rps20
ENSDARG00000036051	66.7478	0.191222	0.103192	1.85306	0.0638736	0.101731	irx4b
ENSDARG00000036055	2154.7	-0.0364383	0.0237842	-1.53204	0.125513	0.182267	thap11
ENSDARG00000036056	1935.77	-0.0447701	0.0324849	-1.37818	0.168147	0.234121	vrk3
ENSDARG00000036057	943.466	-0.16292	0.0236551	-6.88732	5.68529293534249e-12	7.28743662134293e-11	tradd
ENSDARG00000036058	12.7271	-0.247508	0.145172	-1.70493	0.0882079	0.134644	gnao1b
ENSDARG00000036059	30.4308	-0.386688	0.115469	-3.34886	0.000811454	0.00216897	tmppe
ENSDARG00000036060	1216.17	-0.130826	0.0543105	-2.40884	0.0160032	0.030599	exosc6
ENSDARG00000036061	1277.76	0.22753	0.0344733	6.60019	4.10621399410114e-11	4.52274176761159e-10	ogfod1
ENSDARG00000036063	1090.04	0.0454584	0.0255944	1.7761	0.0757157	0.117936	ppp1r11
ENSDARG00000036064	2505.99	-0.0682309	0.0356066	-1.91624	0.0553346	0.0899697	cnep1r1
ENSDARG00000036065	1140.56	0.253388	0.0482514	5.25141	1.50940252186737e-07	8.76478642107752e-07	mgat1b
ENSDARG00000036066	40.8714	0.118632	0.161171	0.736064	0.461692	0.546238	ENSDARG00000036066
ENSDARG00000036069	263.714	0.0784698	0.0295457	2.65588	0.00791015	0.016444	ddx39b
ENSDARG00000036070	493.47	0.0248457	0.0455417	0.545559	0.585369	0.662268	polr1h
ENSDARG00000036071	559.376	-0.30893	0.0420202	-7.35194	1.9535635037533e-13	3.15942703655676e-12	gtf2h4
ENSDARG00000036073	3433.98	-0.246577	0.0209524	-11.7685	5.67571354722386e-32	9.08733336306424e-30	cebpg
ENSDARG00000036074	8.65198	0.290922	0.230109	1.26428	0.206129	0.278401	cebpa
ENSDARG00000036076	2675.85	-0.398671	0.0203311	-19.609	1.29577430453756e-85	2.53568633905728e-82	heatr3
ENSDARG00000036080	25.9774	0.231608	0.241776	0.957946	0.33809	0.422668	cd81a
ENSDARG00000036082	59.2048	0.455495	0.145725	3.12572	0.00177373	0.00433512	tph1b
ENSDARG00000036086	54.3488	-0.0316821	0.192851	-0.164283	0.869508	0.900493	itga11a
ENSDARG00000036090	2790.57	-0.0413743	0.0137427	-3.01063	0.00260705	0.00610172	pard6gb
ENSDARG00000036092	243.132	-0.0057875	0.048133	-0.12024	0.904293	0.928275	sdhaf3
ENSDARG00000036094	202.612	0.0594394	0.0628114	0.946315	0.343988	0.428877	PIAS1
ENSDARG00000036096	353.223	0.337226	0.0537534	6.27358	3.52837087281715e-10	3.30014167881336e-09	smad3a
ENSDARG00000036100	3852.78	-0.0088179	0.0155284	-0.567856	0.570133	0.647944	eya3
ENSDARG00000036102	33.8085	-0.0135613	0.106802	-0.126977	0.898959	0.924128	ctdsp2
ENSDARG00000036104	114.428	-0.0873725	0.0711681	-1.22769	0.219563	0.293706	myo1g
ENSDARG00000036107	49.4526	-0.14033	0.125353	-1.11947	0.262938	0.342316	txnipa
ENSDARG00000036109	381.563	-0.301199	0.0781383	-3.85469	0.000115875	0.000375836	mtx1b
ENSDARG00000036116	113.787	-0.275723	0.0668185	-4.12644	3.68418622548084e-05	0.000132664	eif3hb
ENSDARG00000036135	281.489	0.0167933	0.0548612	0.306106	0.759524	0.813967	bbox1
ENSDARG00000036136	3315.2	0.0291239	0.0242372	1.20162	0.229511	0.304841	tipin
ENSDARG00000036140	9.92267	0.408526	0.112685	3.62539	0.000288524	0.000854373	crybgx
ENSDARG00000036144	3348.28	-0.107332	0.0455574	-2.35598	0.018474	0.0346575	tssc4
ENSDARG00000036147	2037.58	-0.0764947	0.0595147	-1.28531	0.198685	0.270045	ano5b
ENSDARG00000036152	139.918	-0.511536	0.0838608	-6.09981	1.06191559752869e-09	9.10538340003665e-09	GAS2
ENSDARG00000036155	312.745	-0.329754	0.0810464	-4.0687	4.72756850206012e-05	0.000166491	gla
ENSDARG00000036158	1630.95	-0.00819002	0.0251145	-0.326107	0.744344	0.801405	nudcd1
ENSDARG00000036161	27423.8	0.00551312	0.023504	0.23456	0.81455	0.858212	hnrnpa0l
ENSDARG00000036162	4314.56	0.13037	0.0167641	7.77673	7.44211635165615e-15	1.47935161608768e-13	hnrnpa0b
ENSDARG00000036164	1078.51	-0.0337705	0.028199	-1.19758	0.231081	0.306553	cars1
ENSDARG00000036175	274.42	-0.0749509	0.0438359	-1.70981	0.0873016	0.133427	PCDH1
ENSDARG00000036179	262.986	-0.0885651	0.11284	-0.784873	0.432528	0.518034	MYO1E
ENSDARG00000036180	22022.9	0.0239685	0.0194422	1.23281	0.217647	0.291476	ccnb2
ENSDARG00000036186	5.31701	-0.541259	0.212931	-2.54194	0.011024	0.0220805	ENSDARG00000036186
ENSDARG00000036189	35.3158	0.300208	0.160512	1.87031	0.0614405	0.0983181	spata4
ENSDARG00000036190	2041.94	-0.108813	0.0264119	-4.11986	3.79107060931355e-05	0.000136206	txnl4a
ENSDARG00000036212	2772.69	0.0207202	0.0141469	1.46465	0.143018	0.203755	tbc1d5
ENSDARG00000036214	5838.85	-0.142107	0.039448	-3.60239	0.00031531	0.000926467	dazl
ENSDARG00000036232	3064.06	-0.0725167	0.0291481	-2.48787	0.012851	0.0252489	trpm7
ENSDARG00000036235	1512.25	-0.048131	0.0213539	-2.25397	0.024198	0.0437866	ZBTB3
ENSDARG00000036237	12.3138	-0.00318379	0.135098	-0.0235664	0.981198	0.986238	slc27a2a
ENSDARG00000036239	89.0513	1.01347	0.248384	4.08024	4.4988359962603e-05	0.000159071	gatm
ENSDARG00000036245	34.2997	0.537958	0.23177	2.32109	0.0202822	0.0375464	ENSDARG00000036245
ENSDARG00000036247	1294.09	0.083234	0.0268732	3.09728	0.00195304	0.00472161	tmem144b
ENSDARG00000036252	259.131	-0.22505	0.108821	-2.06807	0.0386332	0.0660527	rras2
ENSDARG00000036254	20.2705	1.33136	0.184748	7.20632	5.74828673959022e-13	8.78809253972768e-12	hoxa13b
ENSDARG00000036257	9500.61	-0.105728	0.0360585	-2.93211	0.00336664	0.00766855	RASAL2
ENSDARG00000036279	4947.27	0.0692472	0.0322093	2.14992	0.0315619	0.0553819	lamc1
ENSDARG00000036281	1098.48	-0.0888749	0.0364004	-2.44159	0.0146225	0.0282803	CC2D1A
ENSDARG00000036282	1109.16	-0.212631	0.0511876	-4.15396	3.26767903877936e-05	0.000119127	rnaset2
ENSDARG00000036291	974.323	-0.216785	0.0670545	-3.23296	0.00122515	0.00313579	nucb2b
ENSDARG00000036292	6.45138	-0.210227	0.159423	-1.31868	0.187277	0.256659	cdx4
ENSDARG00000036293	505.379	-0.0186161	0.0492809	-0.377754	0.705613	0.767968	gnb1l
ENSDARG00000036295	24.584	0.277538	0.212495	1.30609	0.191523	0.261623	golga7ba
ENSDARG00000036298	2011.36	0.0684699	0.0402314	1.7019	0.088774	0.13539	rps13
ENSDARG00000036299	47.5677	-0.400828	0.128447	-3.12058	0.00180497	0.00440033	nucb2a
ENSDARG00000036304	27.1007	-0.399261	0.124687	-3.20211	0.00136427	0.00344481	ENSDARG00000036304
ENSDARG00000036305	2787.94	0.0249643	0.0200535	1.24488	0.213175	0.286423	phf23b
ENSDARG00000036308	76.428	-0.770109	0.0872285	-8.82865	1.05949960322887e-18	3.53407329773995e-17	NOD1
ENSDARG00000036316	1936.53	-0.137047	0.0413143	-3.31718	0.000909307	0.00240497	rpl39
ENSDARG00000036329	134.747	0.147454	0.0561832	2.62451	0.00867731	0.0178346	ndufa1
ENSDARG00000036335	433.264	-0.013113	0.0462901	-0.283278	0.776964	0.828172	c1galt1c1
ENSDARG00000036337	5.92613	0.231105	0.13639	1.69445	0.0901796	0.13711	cers3b
ENSDARG00000036338	1181.11	-0.144787	0.0380735	-3.80282	0.000143056	0.000454537	vps11
ENSDARG00000036345	838.024	0.0835544	0.0306373	2.72721	0.00638717	0.0135826	cmtr2
ENSDARG00000036359	231.794	-0.120985	0.0456647	-2.64941	0.0080632	0.0167247	riox2
ENSDARG00000036371	8.65915	-0.384624	0.221889	-1.7334	0.0830239	0.127693	acta1a
ENSDARG00000036375	467.927	-0.385238	0.0894308	-4.30767	1.64982422729577e-05	6.38608885519409e-05	cyfip2
ENSDARG00000036383	88.0517	-0.273141	0.0817331	-3.34186	0.000832176	0.00221897	ENSDARG00000036383
ENSDARG00000036386	1984.84	-0.068433	0.0684694	-0.999468	0.317568	0.400961	rbm4.1
ENSDARG00000036394	426.721	-0.0415659	0.0427296	-0.972765	0.33067	0.414827	pop7
ENSDARG00000036414	12.6997	0.509497	0.2974	1.71317	0.0866806	0.132565	ENSDARG00000036414
ENSDARG00000036415	150.59	-0.261123	0.0409913	-6.37022	1.88758835630257e-10	1.84382729513038e-09	glb1
ENSDARG00000036420	149.42	-0.171604	0.221378	-0.775162	0.438244	0.523435	ENSDARG00000036420
ENSDARG00000036424	7.77553	0.414953	0.163564	2.53694	0.0111826	0.0223347	pcdh20
ENSDARG00000036426	212.336	-0.0875142	0.0520539	-1.68122	0.0927198	0.140508	zgc:103586
ENSDARG00000036427	26.9588	-0.179383	0.156697	-1.14477	0.252303	0.330548	slc3a2a
ENSDARG00000036428	10.4378	-0.0889909	0.230837	-0.385514	0.699857	0.76274	EMP3
ENSDARG00000036438	2412.24	-0.0536094	0.0188341	-2.8464	0.00442169	0.00976854	ndufv1
ENSDARG00000036442	2181.67	0.112084	0.0353883	3.16727	0.0015388	0.00382571	ATP11C
ENSDARG00000036445	244.334	-0.637701	0.10013	-6.36874	1.90587230355158e-10	1.85962454349864e-09	serpinh2
ENSDARG00000036446	12.5574	-1.82725	0.361468	-5.05507	4.30226799880982e-07	2.28778816410141e-06	PRKAR2B
ENSDARG00000036456	468.975	0.131603	0.096422	1.36487	0.172295	0.238934	anxa4
ENSDARG00000036462	83.2756	0.0018187	0.0701698	0.0259186	0.979322	0.98469	ENSDARG00000036462
ENSDARG00000036473	670.22	-0.120633	0.0288943	-4.17498	2.98008249550622e-05	0.000109825	ENSDARG00000036473
ENSDARG00000036479	4.24788	-1.40681	0.175954	-7.9953	1.29254221468652e-15	2.856242595365e-14	ITPRIP
ENSDARG00000036481	198.874	-0.295193	0.0387772	-7.61252	2.68797572881876e-14	4.97798407318149e-13	tcn2
ENSDARG00000036482	1330.5	0.273371	0.0542799	5.03631	4.7457940459639e-07	2.4965031283607e-06	hexim1
ENSDARG00000036489	3281.58	0.257684	0.0407516	6.32329	2.56052559045318e-10	2.44555188172784e-09	maf1b
ENSDARG00000036493	1635.18	0.151637	0.0350704	4.32379	1.53371676781694e-05	5.97078243032535e-05	ENSDARG00000036493
ENSDARG00000036494	920.566	-0.0289263	0.0329371	-0.87823	0.379819	0.465699	gstcd
ENSDARG00000036499	3.95175	0.130271	0.206395	0.631174	0.527927	0.609519	zgc:162171
ENSDARG00000036500	2393.31	0.126217	0.0308354	4.09325	4.25368253310402e-05	0.000151284	pabir2
ENSDARG00000036501	6.8731	-0.0961817	0.183893	-0.523031	0.600953	0.676942	rab39bb
ENSDARG00000036510	8215.66	-0.00648983	0.0135899	-0.477547	0.632973	0.704667	ccnt2b
ENSDARG00000036541	1256.49	0.00604793	0.039238	0.154134	0.877504	0.907066	rhbdf1a
ENSDARG00000036542	40.8589	0.697524	0.113741	6.13254	8.64842821134363e-10	7.5180709604237e-09	PKNOX1
ENSDARG00000036546	144.681	0.0244729	0.0818094	0.299146	0.764829	0.81801	pdxkb
ENSDARG00000036548	153.489	0.23252	0.0934874	2.48718	0.012876	0.0252882	s1pr2
ENSDARG00000036549	855.639	0.219774	0.0436543	5.03441	4.79330533409154e-07	2.51999085206031e-06	agpat3
ENSDARG00000036558	315.048	-0.381729	0.0867923	-4.39819	1.09159405839267e-05	4.38730135929066e-05	col18a1a
ENSDARG00000036567	106.651	-0.0863398	0.198182	-0.435658	0.663085	0.731129	aanat1
ENSDARG00000036569	3125.45	-0.203716	0.0346652	-5.87668	4.18580261097522e-09	3.22204351330837e-08	ENSDARG00000036569
ENSDARG00000036571	730.65	0.16147	0.129318	1.24863	0.211801	0.284838	sema3e
ENSDARG00000036575	407.561	-0.0377452	0.0373821	-1.00971	0.312633	0.395667	ENSDARG00000036575
ENSDARG00000036577	60.3465	-0.787618	0.138501	-5.68672	1.2950043054109e-08	9.14132898873619e-08	atp6v0cb
ENSDARG00000036587	1195.69	0.00882005	0.0296107	0.297867	0.765805	0.818673	cbr1
ENSDARG00000036588	102.839	0.262215	0.0822702	3.18724	0.00143639	0.00359801	mhc1zba
ENSDARG00000036592	3153.23	0.0192661	0.0705285	0.273167	0.784725	0.834172	setd4
ENSDARG00000036593	391.66	-0.0350173	0.0803229	-0.435956	0.662868	0.731023	kdm2ba
ENSDARG00000036613	133.143	0.0769888	0.0425124	1.81097	0.0701451	0.110422	TAB1
ENSDARG00000036619	4.40997	0.541458	0.185739	2.91515	0.00355516	0.00804284	MGAT3
ENSDARG00000036625	520.765	0.160198	0.043362	3.69442	0.000220386	0.000671413	polr2f
ENSDARG00000036626	69.3179	0.0183296	0.125667	0.145859	0.884033	0.912156	ENSDARG00000036626
ENSDARG00000036628	3.56664	0.224327	0.239719	0.93579	0.349381	0.434402	cd74b
ENSDARG00000036629	657.541	-0.0454537	0.0355717	-1.27781	0.201318	0.272886	rps14
ENSDARG00000036630	141.573	0.351786	0.10493	3.35259	0.000800588	0.00214285	plp2b
ENSDARG00000036636	36.9614	-0.341422	0.123877	-2.75613	0.00584898	0.0125579	ebpl
ENSDARG00000036645	931.427	-0.142624	0.0434191	-3.28482	0.00102047	0.002663	rcbtb1
ENSDARG00000036650	43.7305	-0.138082	0.097941	-1.40985	0.158584	0.222584	cdadc1
ENSDARG00000036658	3232.36	-0.0567601	0.0269702	-2.10455	0.0353306	0.0611046	cab39l
ENSDARG00000036675	8191.88	-0.0695716	0.0228454	-3.04532	0.0023243	0.00551024	hnrnpa1b
ENSDARG00000036678	2066.23	0.090483	0.0341665	2.6483	0.00808989	0.0167682	trmt10a
ENSDARG00000036684	144.339	-0.119905	0.0537635	-2.23023	0.0257324	0.0461366	ndufa7
ENSDARG00000036685	2200.89	0.0534103	0.0213751	2.49872	0.0124644	0.0245442	ccnt2a
ENSDARG00000036687	4071.23	0.020354	0.0274556	0.741344	0.458485	0.543284	bcl9
ENSDARG00000036695	169.939	0.309617	0.0746049	4.15009	3.3234645255642e-05	0.000121061	calcoco1a
ENSDARG00000036698	8777.05	0.0389308	0.0167905	2.31862	0.0204159	0.0377496	znf865
ENSDARG00000036700	191.41	-0.70371	0.301106	-2.33708	0.0194348	0.036171	si:ch211-114n24.6
ENSDARG00000036704	196.095	0.153291	0.0496559	3.08706	0.00202144	0.00486294	tmem18
ENSDARG00000036721	461.664	0.0302397	0.0395042	0.765479	0.443987	0.529238	tomm40l
ENSDARG00000036722	6.98135	0.111362	0.155324	0.716967	0.473395	0.558173	slc9a3.2
ENSDARG00000036754	37.447	-0.137875	0.146503	-0.941108	0.34665	0.431615	hmgn3
ENSDARG00000036755	949.241	0.00992445	0.0612411	0.162055	0.871262	0.901779	prmt9
ENSDARG00000036764	804.446	0.0943189	0.0617352	1.5278	0.126563	0.183595	hax1
ENSDARG00000036772	3667.72	-0.00568837	0.0261785	-0.217291	0.827981	0.868517	pygo2
ENSDARG00000036773	18.1916	-0.501701	0.415955	-1.20614	0.227763	0.302904	s100s
ENSDARG00000036774	506.153	0.00156412	0.0761722	0.0205341	0.983617	0.987711	rgs12b
ENSDARG00000036775	149.382	-0.046138	0.0411256	-1.12188	0.261913	0.341084	dtd2
ENSDARG00000036776	68.0068	0.139809	0.119669	1.16829	0.242688	0.319377	aldh8a1
ENSDARG00000036778	3078.17	-0.0396988	0.0183294	-2.16585	0.0303226	0.0535059	hbs1l
ENSDARG00000036781	279.088	-0.129217	0.0412575	-3.13196	0.00173641	0.00425633	haus2
ENSDARG00000036784	281.975	-0.261033	0.0385051	-6.77919	1.20853779489147e-11	1.46892806374248e-10	commd7
ENSDARG00000036785	355.908	0.249817	0.0504377	4.95298	7.308361500304e-07	3.70956443816007e-06	si:ch211-226m16.2
ENSDARG00000036791	1086.06	-0.296852	0.14663	-2.02449	0.0429198	0.0722937	dnmt3bb.1
ENSDARG00000036793	750.627	0.0267527	0.0391734	0.682929	0.494652	0.578512	ENSDARG00000036793
ENSDARG00000036811	1667.54	0.13631	0.0216038	6.30953	2.79883986608976e-10	2.6630560627538e-09	ifrd2
ENSDARG00000036816	562.484	-0.382473	0.0858466	-4.4553	8.3775647969264e-06	3.44974681326789e-05	POU2F2
ENSDARG00000036818	13.2342	-0.290465	0.13229	-2.19567	0.0281159	0.0500178	hyal3
ENSDARG00000036820	7.97577	-0.410353	0.201302	-2.0385	0.0415004	0.0702388	mgll
ENSDARG00000036826	3362.17	-0.0418876	0.0209963	-1.995	0.0460434	0.0768641	ankrd52a
ENSDARG00000036830	27.2855	-0.595279	0.302354	-1.96882	0.0489738	0.0809353	krt91
ENSDARG00000036831	2566.87	-0.0648693	0.0215361	-3.01211	0.00259437	0.00607689	rnf41
ENSDARG00000036840	2.80225	-0.665872	0.256648	-2.59449	0.00947303	0.0192877	krt15
ENSDARG00000036844	673.877	-0.178466	0.0275806	-6.47071	9.75446971325768e-11	1.00878285725129e-09	tsen54
ENSDARG00000036846	6.80281	-0.428197	0.246369	-1.73803	0.082205	0.126622	anks4b
ENSDARG00000036848	27.7837	0.672155	0.17255	3.89543	9.80256643379682e-05	0.000323786	SLC43A2
ENSDARG00000036852	1040.1	0.106933	0.0285772	3.7419	0.000182631	0.000566783	DXO
ENSDARG00000036855	673.588	0.378764	0.0554374	6.83228	8.35765831030469e-12	1.04393672454671e-10	plagx
ENSDARG00000036863	1958.67	0.14134	0.0249245	5.67073	1.42189585883794e-08	9.96645252065395e-08	myo1d
ENSDARG00000036864	257.033	0.242981	0.109033	2.22851	0.0258464	0.0463267	slc34a2b
ENSDARG00000036865	39.2768	-1.02987	0.221833	-4.64255	3.44132703424855e-06	1.52936290000468e-05	slc2a12
ENSDARG00000036868	2103.97	0.029184	0.0218404	1.33624	0.181471	0.24979	tbpl1
ENSDARG00000036869	30.3287	-0.234714	0.0728336	-3.22261	0.00127029	0.00323956	tcf21
ENSDARG00000036870	2245.42	-0.00469794	0.0320723	-0.146479	0.883543	0.911757	arih1l
ENSDARG00000036875	4269.5	-0.09833	0.0566345	-1.73622	0.0825246	0.127036	rps12
ENSDARG00000036876	193.985	0.90933	0.157032	5.79073	7.00797141576672e-09	5.20558382853157e-08	zgc:153284
ENSDARG00000036878	27.2108	0.407653	0.117096	3.48137	0.000498861	0.00140261	sh3bgrl2
ENSDARG00000036888	862.809	0.593333	0.108801	5.45338	4.94202262747658e-08	3.16275081813654e-07	zgc:153935
ENSDARG00000036893	524.402	-0.384355	0.109276	-3.51729	0.000435981	0.00123987	f13a1b
ENSDARG00000036894	46.0818	0.399656	0.138158	2.89275	0.00381886	0.00855588	aimp1b
ENSDARG00000036897	332.724	-0.387118	0.0519201	-7.45604	8.91587732802245e-14	1.51847360839311e-12	sgms2b
ENSDARG00000036903	130.288	-0.312075	0.0668989	-4.66487	3.08805581915339e-06	1.38283343724713e-05	irak1bp1
ENSDARG00000036911	968.439	0.0244849	0.0288002	0.850167	0.395232	0.480588	scamp1
ENSDARG00000036915	1541.85	-0.263629	0.0214962	-12.264	1.41360740864348e-34	2.96386353345584e-32	dolpp1
ENSDARG00000036924	43.5083	-0.0480648	0.0467573	-1.02796	0.303967	0.386438	tatdn1
ENSDARG00000036929	766.01	-0.0156372	0.0268572	-0.582233	0.56041	0.639328	rnf139
ENSDARG00000036940	6.28655	0.244948	0.179924	1.3614	0.173388	0.24027	ctss1
ENSDARG00000036942	9.58385	0.295458	0.144446	2.04546	0.0408097	0.0692429	gpd1c
ENSDARG00000036943	268.5	0.705594	0.0859843	8.20608	2.28527160212857e-16	5.59780298424038e-15	golph3l
ENSDARG00000036944	6.71784	0.320847	0.123606	2.59572	0.0094393	0.0192324	ensaa
ENSDARG00000036952	5.00386	-0.12788	0.153791	-0.831519	0.405681	0.490751	xkr7a
ENSDARG00000036956	11078.3	0.134764	0.0149965	8.98639	2.55483785459478e-19	9.37412589481734e-18	asxl1
ENSDARG00000036965	15.344	-0.597197	0.162249	-3.68073	0.000232563	0.000705532	rnf24
ENSDARG00000036966	4623.11	-0.115192	0.0205149	-5.61501	1.96546738022604e-08	1.34691873542961e-07	hsd3b7
ENSDARG00000036967	144.637	1.33705	0.276303	4.83909	1.30436536782734e-06	6.290384134221e-06	smox
ENSDARG00000036968	10.9404	-0.348415	0.296984	-1.17318	0.240724	0.317385	ENSDARG00000036968
ENSDARG00000036974	48.4978	-0.175646	0.141451	-1.24174	0.214331	0.287736	ripply3
ENSDARG00000036985	781.317	0.0969416	0.0485513	1.99668	0.0458597	0.0766155	plxnb2b
ENSDARG00000036990	617.245	0.225952	0.05961	3.79051	0.000150336	0.000475182	dctd
ENSDARG00000036993	101.954	1.49779	0.19169	7.81361	5.55711896659966e-15	1.12367369965274e-13	erbb3b
ENSDARG00000036994	1958.11	-0.00477443	0.0343797	-0.138873	0.88955	0.916453	tbc1d16
ENSDARG00000036995	182.082	0.405792	0.0582182	6.97019	3.16510406062627e-12	4.25200707213958e-11	lsm6
ENSDARG00000036999	7.16347	0.0699772	0.13236	0.528689	0.597021	0.673029	DISP3
ENSDARG00000037000	42.1456	-0.919038	0.150627	-6.10141	1.05139071092379e-09	9.0239245617884e-09	fkbp11
ENSDARG00000037002	1984.44	0.196925	0.045992	4.28173	1.85449920577657e-05	7.10494670701259e-05	zgc:152968
ENSDARG00000037008	844.038	-0.170041	0.0328739	-5.17253	2.30942725495415e-07	1.29906205091832e-06	bscl2
ENSDARG00000037009	3798.97	-0.0412709	0.0285977	-1.44315	0.148977	0.210949	banf1
ENSDARG00000037012	38.4803	1.04164	0.174664	5.96367	2.46632962622462e-09	1.97710502399035e-08	slc3a2b
ENSDARG00000037017	2308.99	0.171799	0.0401046	4.28376	1.83763380506136e-05	7.05260548588813e-05	ube4b
ENSDARG00000037018	2524.56	-0.0921563	0.0350495	-2.62932	0.00855569	0.0176217	gab1
ENSDARG00000037020	3104.29	0.142808	0.0275462	5.1843	2.16825696591939e-07	1.22434567758167e-06	kif1b
ENSDARG00000037030	160.917	0.569153	0.0826212	6.88871	5.6302082760337e-12	7.23262058041616e-11	CASZ1
ENSDARG00000037038	1524.02	0.0849912	0.0222884	3.81325	0.000137149	0.000436874	psmc6
ENSDARG00000037040	166.954	-0.0975254	0.0518563	-1.88068	0.0600148	0.0963432	cgrrf1
ENSDARG00000037042	92.6749	-1.42435	0.239959	-5.93582	2.92378594123988e-09	2.32058215399354e-08	ddhd1b
ENSDARG00000037046	577.084	0.145113	0.0526755	2.75485	0.00587185	0.0126024	rad51b
ENSDARG00000037057	1603.2	0.0360597	0.080052	0.450454	0.652383	0.721629	gcdha
ENSDARG00000037059	106.91	0.316648	0.162963	1.94307	0.0520077	0.0852293	SLC44A2
ENSDARG00000037060	9284.97	-0.00989852	0.0314808	-0.314431	0.753194	0.808808	KMT2D
ENSDARG00000037061	607.046	-0.181363	0.033315	-5.44389	5.21291589925153e-08	3.31364215654299e-07	aldh9a1b
ENSDARG00000037062	2.68821	0.959304	0.288025	3.33063	0.000866499	0.00230073	dhh
ENSDARG00000037064	769.656	0.0416918	0.0377109	1.10556	0.268916	0.348965	galca
ENSDARG00000037066	82.2733	-0.240963	0.0608679	-3.95878	7.53333542148221e-05	0.000254659	LGALS8
ENSDARG00000037068	1133.31	0.106858	0.0194712	5.48802	4.06461451414625e-08	2.63960143153185e-07	ikzf4
ENSDARG00000037069	29.5035	-0.350074	0.228654	-1.53102	0.125765	0.182587	zdhhc14
ENSDARG00000037070	99.9516	0.0481751	0.0772175	0.623889	0.532701	0.613806	tmem242
ENSDARG00000037071	1005.74	0.0797084	0.0502341	1.58674	0.112572	0.165715	rps26
ENSDARG00000037073	542.642	-0.232172	0.0395221	-5.87448	4.24178134513867e-09	3.25943512437095e-08	ENSDARG00000037073
ENSDARG00000037079	146.836	-0.238061	0.0648197	-3.67267	0.000240029	0.000725731	cfap36
ENSDARG00000037091	1744.46	0.13575	0.0325228	4.174	2.99299291326565e-05	0.000110231	asah1a
ENSDARG00000037099	649.644	-0.286159	0.0961572	-2.97595	0.0029208	0.00674993	irs2a
ENSDARG00000037100	503.859	0.0410429	0.038961	1.05343	0.292142	0.373789	ankrd10a
ENSDARG00000037101	1059.78	-0.0197658	0.0347817	-0.568282	0.569844	0.647768	mtmr7a
ENSDARG00000037108	1096.52	0.104795	0.03806	2.75341	0.00589778	0.0126503	pfdn6
ENSDARG00000037109	2822.21	-0.147357	0.0391455	-3.76435	0.000166983	0.00052227	pwp2h
ENSDARG00000037116	5.17044	-0.567089	0.175524	-3.23083	0.00123432	0.00315734	cxcl12a
ENSDARG00000037121	77.3723	0.806505	0.207317	3.89021	0.000100157	0.000330206	mat2ab
ENSDARG00000037122	694.527	-0.0468649	0.0591555	-0.792232	0.428226	0.513871	TENM2
ENSDARG00000037140	1372.73	0.0282354	0.0409878	0.688874	0.490903	0.575235	pfkfb1
ENSDARG00000037142	69.0212	-0.46954	0.100573	-4.66866	3.03163605987293e-06	1.35998915655838e-05	cfap96
ENSDARG00000037153	607.292	0.110484	0.0419389	2.6344	0.00842851	0.0173943	atp6ap1b
ENSDARG00000037154	1323.82	-0.0621481	0.0324108	-1.91751	0.0551731	0.0897653	ENSDARG00000037154
ENSDARG00000037158	10683.5	-0.0324722	0.0246838	-1.31552	0.188334	0.257946	rcc1
ENSDARG00000037172	435.367	0.0218227	0.0481435	0.453285	0.650343	0.71987	ddrgk1
ENSDARG00000037174	7.70534	-0.739041	0.12247	-6.03448	1.59470562287572e-09	1.32418460302155e-08	nek12
ENSDARG00000037176	165.495	-0.378542	0.0399061	-9.48583	2.40459116498692e-21	1.16988009938535e-19	ggh
ENSDARG00000037177	7983.89	-0.099402	0.021011	-4.73095	2.2347410714593e-06	1.03059072402569e-05	zc3h13
ENSDARG00000037178	42.5855	1.17465	0.258991	4.53548	5.74717805375692e-06	2.44727514223324e-05	zic2b
ENSDARG00000037186	52.7492	-0.26853	0.124457	-2.15762	0.0309577	0.0545009	tpbgb
ENSDARG00000037188	1334.58	-0.120536	0.0434959	-2.7712	0.00558503	0.012047	rpa2
ENSDARG00000037192	31.9836	0.693924	0.351694	1.97309	0.048485	0.0802781	zgc:113364
ENSDARG00000037196	52.0282	0.880203	0.119057	7.39312	1.43421648105458e-13	2.36733089637612e-12	ENSDARG00000037196
ENSDARG00000037199	765.122	-0.120323	0.0435538	-2.76264	0.00573363	0.0123358	C9H2orf76
ENSDARG00000037229	1511.51	0.0880877	0.0207011	4.25522	2.0884341497156e-05	7.92704789758428e-05	denr
ENSDARG00000037238	7310.97	0.0670039	0.0201277	3.32894	0.000871758	0.00231261	smad5
ENSDARG00000037244	173.31	0.0616549	0.0871241	0.707667	0.479152	0.56413	gpr137
ENSDARG00000037245	300.4	-0.0210819	0.177056	-0.119069	0.905221	0.928902	trmo
ENSDARG00000037259	347.409	-0.0535598	0.0303438	-1.7651	0.0775473	0.120512	ndufb6
ENSDARG00000037260	1297.97	-0.0339793	0.0248199	-1.36903	0.170989	0.237496	toporsa
ENSDARG00000037261	804.116	-0.229734	0.0298403	-7.69879	1.37359977473049e-14	2.62954774266884e-13	mtap
ENSDARG00000037267	27.6924	0.250538	0.188508	1.32905	0.183831	0.252506	zgc:158263
ENSDARG00000037276	204.995	-0.562567	0.115868	-4.85523	1.20247038314384e-06	5.85492600117044e-06	map9
ENSDARG00000037283	3532.86	-0.00640995	0.0139372	-0.459916	0.645577	0.715583	plrg1
ENSDARG00000037284	1573.14	0.0100008	0.0313849	0.318651	0.749991	0.806193	ptges3a
ENSDARG00000037285	6.74039	-1.28078	0.25264	-5.06959	3.98666635987525e-07	2.13090039241648e-06	mipa
ENSDARG00000037286	4.30428	0.703709	0.28901	2.4349	0.014896	0.0287537	ENSDARG00000037286
ENSDARG00000037291	2289.27	-0.148238	0.0225647	-6.56946	5.04973406521518e-11	5.47972374347319e-10	dpf2l
ENSDARG00000037307	991.598	-0.275266	0.0786478	-3.49998	0.00046529	0.00131578	gnpda1
ENSDARG00000037309	374.979	-0.025018	0.0298642	-0.837725	0.402185	0.487326	gatb
ENSDARG00000037318	2364.98	-0.153453	0.0374915	-4.09301	4.25808263803253e-05	0.000151379	ddost
ENSDARG00000037320	109.586	-0.946866	0.243592	-3.8871	0.00010145	0.000333909	fam131c
ENSDARG00000037324	429.506	-0.444461	0.0677308	-6.56217	5.30315324549856e-11	5.74057375290231e-10	KLHL17
ENSDARG00000037334	875.738	-0.245659	0.0358313	-6.85598	7.08240210901058e-12	8.94159612501035e-11	dnaaf10
ENSDARG00000037350	5752.78	0.0743695	0.0405117	1.83575	0.066394	0.105241	rpl9
ENSDARG00000037353	1622.19	-0.0883113	0.0340768	-2.59153	0.00955494	0.0194253	frs2b
ENSDARG00000037358	3877.54	0.0183347	0.0214739	0.853815	0.393207	0.478687	polr3e
ENSDARG00000037359	17.4295	2.89182	0.409963	7.05386	1.74027681131254e-12	2.45733142360796e-11	ENSDARG00000037359
ENSDARG00000037361	224.062	-0.0974924	0.0602023	-1.61941	0.105359	0.156695	kdelr2b
ENSDARG00000037362	473.773	-0.050594	0.0853443	-0.592822	0.5533	0.632631	scube2
ENSDARG00000037363	83.0163	0.473321	0.136445	3.46896	0.000522485	0.00146319	dennd2b
ENSDARG00000037373	22.5856	0.0264822	0.165507	0.160006	0.872876	0.903078	EPHB2
ENSDARG00000037378	86.3915	0.0463255	0.0608809	0.76092	0.446705	0.531974	qdprb.1
ENSDARG00000037383	26.7031	-0.0489384	0.278379	-0.175798	0.860453	0.893426	pax5
ENSDARG00000037392	1409	-0.122849	0.0385467	-3.18702	0.00143748	0.0035999	med19a
ENSDARG00000037393	2322.22	-0.138543	0.0430052	-3.22154	0.00127504	0.0032493	slc43a1a
ENSDARG00000037397	5022.82	-0.0566937	0.0220248	-2.57409	0.0100505	0.0203062	ssrp1a
ENSDARG00000037398	8.97901	-0.149438	0.188953	-0.790875	0.429017	0.514563	zgc:113229
ENSDARG00000037403	362.311	6.06556	0.132024	45.943	0	0	hspa8b
ENSDARG00000037405	3563.71	0.0645083	0.0186488	3.45912	0.000541952	0.00151242	zgc:112083
ENSDARG00000037406	662.495	-0.261396	0.0352191	-7.42199	1.15375335958036e-13	1.92605726719708e-12	WDR19
ENSDARG00000037408	3.34916	0.39057	0.276715	1.41146	0.15811	0.22206	ENSDARG00000037408
ENSDARG00000037409	286.635	-0.299551	0.125145	-2.39363	0.0166827	0.0317056	tmem144a
ENSDARG00000037410	1065.7	0.0522866	0.0452763	1.15483	0.248158	0.32569	med28
ENSDARG00000037415	92.5901	0.114928	0.213944	0.537185	0.59114	0.667382	DLGAP1
ENSDARG00000037421	2.89084	0.995403	0.439669	2.26398	0.0235751	0.0428223	egr1
ENSDARG00000037423	781.082	-0.0327857	0.0518928	-0.631796	0.52752	0.609265	smim19
ENSDARG00000037425	4.37126	0.135219	0.218084	0.620031	0.535237	0.616117	s100a10a
ENSDARG00000037427	13.8773	-0.78194	0.173965	-4.49482	6.96287274686762e-06	2.91768058096199e-05	chrna11
ENSDARG00000037429	13.2675	0.902668	0.182427	4.94811	7.49384736347546e-07	3.79912607269803e-06	tll1
ENSDARG00000037432	2385.87	-0.119912	0.0210456	-5.6977	1.21437366912823e-08	8.62053569556084e-08	ENSDARG00000037432
ENSDARG00000037433	1870.86	0.0198807	0.0356728	0.557308	0.577317	0.654461	fmr1
ENSDARG00000037455	52.9905	0.342834	0.117903	2.90776	0.00364026	0.00820479	ugt8
ENSDARG00000037476	2192.86	0.125452	0.0650541	1.92843	0.0538015	0.0878094	sorbs3
ENSDARG00000037484	1098.79	-0.219187	0.0295163	-7.42595	1.11973577665518e-13	1.8780216239588e-12	tmem192
ENSDARG00000037488	5885.1	-0.232008	0.0519461	-4.46633	7.95744832864693e-06	3.29524053524876e-05	canx
ENSDARG00000037491	3575.23	-0.0417951	0.0215978	-1.93515	0.0529714	0.0865727	bmp15
ENSDARG00000037501	41.3571	0.0316013	0.0686914	0.460047	0.645482	0.715523	aasdhppt
ENSDARG00000037503	10847.8	-0.0565462	0.0132455	-4.2691	1.9626164838321e-05	7.47525984283108e-05	thoc2
ENSDARG00000037506	764.247	0.242784	0.0324892	7.47276	7.85275353012332e-14	1.35590877620129e-12	prps1b
ENSDARG00000037507	267.864	-1.36086	0.332484	-4.09301	4.2580133327394e-05	0.000151379	kctd12b
ENSDARG00000037514	1749.72	-0.109744	0.0224275	-4.89328	9.91694044197241e-07	4.90885764654351e-06	hdac3
ENSDARG00000037517	3401.2	-0.0939092	0.0213188	-4.405	1.05786133188651e-05	4.2673050337117e-05	slc35c2
ENSDARG00000037528	1035.73	-0.0286902	0.0439976	-0.652086	0.514346	0.596671	si:ch211-191a24.4
ENSDARG00000037532	4818.53	-0.106292	0.046691	-2.27649	0.0228165	0.041601	mcm3l
ENSDARG00000037537	1324.71	0.0302575	0.0261184	1.15848	0.246669	0.323914	ccnq
ENSDARG00000037545	321.248	-0.192537	0.0887865	-2.16854	0.0301177	0.0531975	mtnr1aa
ENSDARG00000037551	360.667	0.0727422	0.0419928	1.73225	0.0832283	0.127963	pm20d1.1
ENSDARG00000037553	57.2217	-0.178709	0.237348	-0.752942	0.451485	0.536361	il1rapl2
ENSDARG00000037556	2782.28	0.0850535	0.0870632	0.976916	0.328611	0.412773	st3gal5
ENSDARG00000037559	7390.59	-0.0598235	0.0285314	-2.09676	0.0360147	0.0621139	uba1
ENSDARG00000037560	1404.51	-0.0874809	0.0144933	-6.03595	1.58032431429047e-09	1.31472233459064e-08	mtm1
ENSDARG00000037570	854.107	0.0376971	0.0499021	0.75542	0.449997	0.535099	polr1d
ENSDARG00000037574	3336.4	-0.0517041	0.0331372	-1.5603	0.118688	0.173674	rps6kal
ENSDARG00000037587	5.96501	0.1098	0.275361	0.398749	0.690078	0.754512	SYNPR
ENSDARG00000037588	7.91368	0.654161	0.247093	2.64742	0.00811074	0.0167995	bhlhe23
ENSDARG00000037589	2420.83	-0.141369	0.0182993	-7.72538	1.11519306471369e-14	2.16904642884896e-13	gid8b
ENSDARG00000037593	1001.81	0.034376	0.116444	0.295216	0.767829	0.820172	prickle2b
ENSDARG00000037603	24.1119	0.15997	0.306845	0.521337	0.602132	0.677879	zgc:162144
ENSDARG00000037607	44.8501	-0.545276	0.0738566	-7.3829	1.54875036161186e-13	2.5397198667326e-12	nol4lb
ENSDARG00000037618	5958.18	0.0681844	0.0263062	2.59195	0.00954323	0.0194038	ddit4
ENSDARG00000037628	219.974	-0.144692	0.128268	-1.12805	0.259299	0.337954	trpt1
ENSDARG00000037633	672.409	-0.0420699	0.0341217	-1.23294	0.217599	0.291434	leng1
ENSDARG00000037639	58.5728	0.635365	0.309985	2.04966	0.0403975	0.0686427	nkx3-2
ENSDARG00000037640	3574.57	0.0973652	0.0236042	4.12492	3.70864336662039e-05	0.000133408	aurkb
ENSDARG00000037645	166.279	0.0699117	0.0834005	0.838264	0.401882	0.487093	fbxo6.3
ENSDARG00000037646	7.08121	-1.34584	0.201515	-6.67863	2.41192816120412e-11	2.78667885196676e-10	rgs11
ENSDARG00000037647	699.672	-0.233395	0.038817	-6.0127	1.82463266823936e-09	1.50025352721903e-08	rnf175
ENSDARG00000037652	963.417	0.119253	0.0279106	4.27268	1.93134189839834e-05	7.36569803260971e-05	ints15
ENSDARG00000037654	204.689	0.124748	0.0508165	2.45487	0.0140934	0.0273849	pmm2
ENSDARG00000037675	844.93	0.131071	0.0723272	1.81219	0.0699563	0.110203	npm1b
ENSDARG00000037677	6.7007	0.356574	0.367685	0.969781	0.332156	0.416454	fgf24
ENSDARG00000037679	8.89044	-0.414632	0.204364	-2.02889	0.0424694	0.0716516	mpc2a
ENSDARG00000037691	8.21958	-0.268139	0.320013	-0.8379	0.402087	0.487307	pcdh2ab2
ENSDARG00000037706	723.413	0.41988	0.0230922	18.1827	7.07180730368391e-74	9.58066694096008e-71	gss
ENSDARG00000037708	5334.19	0.0138616	0.0152669	0.907954	0.363903	0.449128	exosc10
ENSDARG00000037713	320.634	-0.128565	0.0430345	-2.98749	0.00281276	0.00652851	pcnp
ENSDARG00000037738	9.60846	-0.00945289	0.172957	-0.0546547	0.956414	0.968623	ENSDARG00000037738
ENSDARG00000037739	7531.74	0.029314	0.0228516	1.2828	0.199563	0.271008	zgc:112980
ENSDARG00000037746	25558.6	0.0241861	0.0364691	0.663195	0.507206	0.590059	actb1
ENSDARG00000037747	6.18334	-0.00715267	0.282484	-0.0253206	0.979799	0.985057	ENSDARG00000037747
ENSDARG00000037748	18.9475	2.17432	0.361576	6.01346	1.81606186916853e-09	1.49530068442245e-08	slc43a1b
ENSDARG00000037758	6.09941	0.463144	0.217741	2.12705	0.0334163	0.0582644	tlr2
ENSDARG00000037760	230.034	-0.296718	0.068526	-4.33001	1.49104521975283e-05	5.81494428925751e-05	uncx4.1
ENSDARG00000037773	2997.19	-0.0691623	0.0193933	-3.5663	0.000362054	0.00104894	rybpa
ENSDARG00000037777	452.032	0.0228803	0.0366894	0.62362	0.532877	0.613963	stk16
ENSDARG00000037781	2778.12	0.319394	0.0879043	3.63343	0.000279678	0.000830639	acss2
ENSDARG00000037782	212.076	1.76569	0.195592	9.02742	1.75761099262328e-19	6.55827220383078e-18	sox8b
ENSDARG00000037783	101.39	0.272396	0.0954247	2.85456	0.00430959	0.00955805	proza
ENSDARG00000037804	4.25527	0.379991	0.340331	1.11653	0.264194	0.343724	phlda3
ENSDARG00000037805	6.80953	-1.02255	0.193089	-5.29576	1.18521239827172e-07	7.04487369502581e-07	lgals3bp.3
ENSDARG00000037810	215.229	0.201647	0.0423136	4.76554	1.88352977614424e-06	8.82018782702803e-06	adtrp1
ENSDARG00000037813	240.731	0.0665107	0.0443404	1.5	0.133613	0.192427	zgc:113278
ENSDARG00000037815	8.11878	0.100518	0.143397	0.700982	0.483314	0.568007	b4galt5
ENSDARG00000037833	61.7727	0.116908	0.126264	0.925897	0.354499	0.439339	mitfb
ENSDARG00000037835	379.993	0.0641422	0.0462142	1.38793	0.165158	0.230671	polr3k
ENSDARG00000037838	297.768	-0.153551	0.0427866	-3.58877	0.000332248	0.000970688	UNKL
ENSDARG00000037846	2608.47	-0.238089	0.0340253	-6.99739	2.60769085566759e-12	3.55744781952112e-11	hm13
ENSDARG00000037852	1775.44	-0.113448	0.060887	-1.86325	0.062427	0.0997157	zgc:101663
ENSDARG00000037855	381.476	0.443871	0.06964	6.37379	1.84415702866511e-10	1.8064123241852e-09	taf11
ENSDARG00000037860	1458.45	-0.105903	0.0623769	-1.6978	0.089546	0.13632	cox6b2
ENSDARG00000037861	193.122	0.472407	0.114163	4.13799	3.50365659739884e-05	0.000126968	ENSDARG00000037861
ENSDARG00000037865	509.741	-0.0866017	0.0277751	-3.11797	0.00182103	0.00443534	cln3
ENSDARG00000037867	432.635	0.27781	0.0779547	3.56373	0.000365618	0.00105822	atp5mf
ENSDARG00000037870	31508	-0.0710736	0.0419048	-1.69607	0.0898719	0.136733	actb2
ENSDARG00000037871	1850.52	-0.0150814	0.0162363	-0.928868	0.352958	0.437859	wipi2
ENSDARG00000037872	3510.94	0.00396603	0.0162303	0.244359	0.806953	0.852144	foxk1
ENSDARG00000037873	7.42616	1.20556	0.212497	5.67331	1.40061566015634e-08	9.82383234037173e-08	cyp3c3
ENSDARG00000037874	7.11337	-0.597212	0.141877	-4.20935	2.56103980114106e-05	9.57440733977848e-05	ENSDARG00000037874
ENSDARG00000037879	163.466	0.211681	0.182085	1.16254	0.245017	0.322056	lfng
ENSDARG00000037883	41.3101	0.294929	0.0951921	3.09825	0.0019467	0.00470888	prcp
ENSDARG00000037884	104.93	0.406977	0.143643	2.83325	0.00460776	0.0101301	rab30
ENSDARG00000037891	421.483	0.176668	0.0386299	4.57334	4.80016400659443e-06	2.07563192939212e-05	mlx
ENSDARG00000037892	785.534	0.0861035	0.0223922	3.84525	0.00012043	0.000388606	psmc3ip
ENSDARG00000037894	19.9345	-0.00699188	0.126514	-0.0552658	0.955927	0.968241	ezh1
ENSDARG00000037895	21.3856	0.363716	0.115109	3.15975	0.00157906	0.00391476	ramp2
ENSDARG00000037905	267.23	-0.263416	0.111352	-2.36561	0.0180002	0.0338588	ENSDARG00000037905
ENSDARG00000037906	293.382	0.2398	0.0405995	5.90648	3.49503338682567e-09	2.73819074772125e-08	alkbh7
ENSDARG00000037909	1377.84	0.024361	0.0206203	1.18141	0.237439	0.313735	timm29
ENSDARG00000037913	46.7461	-0.0932346	0.0556904	-1.67416	0.094099	0.14217	nmrk1
ENSDARG00000037917	95.527	-0.125852	0.114022	-1.10375	0.269702	0.349778	ENSDARG00000037917
ENSDARG00000037919	4655.63	-0.143856	0.0227357	-6.32734	2.49425057966044e-10	2.38743158744455e-09	rbbp6
ENSDARG00000037921	2.07651	-1.02035	0.39952	-2.55393	0.0106514	0.0213976	gng13b
ENSDARG00000037924	2369.66	-0.0472944	0.0194167	-2.43577	0.0148603	0.0286911	gna13b
ENSDARG00000037928	3115.57	-0.0193617	0.0141279	-1.37047	0.170541	0.236931	ddx42
ENSDARG00000037929	615.376	-0.142447	0.0310237	-4.59154	4.39981310599237e-06	1.91284888725593e-05	strada
ENSDARG00000037930	577.544	-0.396432	0.0446579	-8.8771	6.86286648907305e-19	2.36533864198737e-17	rnf113a
ENSDARG00000037932	5.63416	0.0217077	0.150394	0.144338	0.885233	0.913287	lin7b
ENSDARG00000037935	607.621	-0.0267892	0.0346852	-0.772352	0.439906	0.525014	aldh16a1
ENSDARG00000037943	536.468	-0.0462847	0.0330098	-1.40215	0.160871	0.225291	ENSDARG00000037943
ENSDARG00000037946	7.09289	-0.14735	0.139311	-1.05771	0.290189	0.371831	prl
ENSDARG00000037955	466.251	-0.0828056	0.0308647	-2.68286	0.00729964	0.015325	pih1d1
ENSDARG00000037958	822.062	0.236643	0.0332954	7.10737	1.18276492151441e-12	1.70970967449638e-11	nosip
ENSDARG00000037961	905.552	-0.272435	0.138028	-1.97377	0.0484079	0.0801655	rcn3
ENSDARG00000037962	1536.2	-0.025504	0.0191618	-1.33099	0.183194	0.251788	psmb7
ENSDARG00000037965	5012.04	0.0521245	0.022483	2.3184	0.0204276	0.0377633	srrm2
ENSDARG00000037966	914.387	-0.0311247	0.0212133	-1.46723	0.142314	0.202967	thoc6
ENSDARG00000037967	2384.18	0.0897852	0.0134942	6.65362	2.85970572636332e-11	3.25566498078286e-10	ENSDARG00000037967
ENSDARG00000037968	435.309	0.145114	0.042049	3.45108	0.000558354	0.00155106	fus
ENSDARG00000037980	2673.64	-0.00243036	0.0157436	-0.154372	0.877317	0.906926	elob
ENSDARG00000037995	6563.64	0.332266	0.0402479	8.25548	1.51295913525614e-16	3.81205097140645e-15	gdf3
ENSDARG00000037997	1284.56	0.39179	0.147718	2.65229	0.00799477	0.0165984	tubb5
ENSDARG00000037998	1158.95	-0.0722654	0.0378893	-1.90728	0.056485	0.0915192	flot1b
ENSDARG00000038000	986.64	-0.206491	0.0264157	-7.81698	5.41076919662925e-15	1.09912880151135e-13	crls1
ENSDARG00000038005	2196.24	-0.0178711	0.0174371	-1.02489	0.305414	0.387868	med25
ENSDARG00000038010	692.986	0.0306701	0.0269094	1.13976	0.254388	0.332612	rac2
ENSDARG00000038012	790.246	0.0662798	0.0498643	1.3292	0.183781	0.252477	ENSDARG00000038012
ENSDARG00000038024	654.384	-0.241095	0.0216667	-11.1275	9.22146038316391e-29	1.0087475793061e-26	ift70
ENSDARG00000038025	8.86963	-0.95001	0.155203	-6.1211	9.29323298614006e-10	8.03892040038795e-09	cbx7a
ENSDARG00000038027	2274.16	0.023854	0.0216536	1.10162	0.270629	0.350722	nol12
ENSDARG00000038028	119.328	-0.0760241	0.0630616	-1.20555	0.22799	0.303137	ndufa6
ENSDARG00000038030	321.821	0.0723544	0.0816107	0.88658	0.375305	0.460971	rbx1
ENSDARG00000038040	53.9239	-0.337513	0.0917352	-3.67921	0.000233961	0.000709333	tpk1
ENSDARG00000038056	42.9684	-0.0985874	0.0872233	-1.13029	0.258355	0.336923	fgfbp2b
ENSDARG00000038059	2737.24	0.0077199	0.0173163	0.445818	0.655728	0.724646	grb2b
ENSDARG00000038064	1414.49	-0.0557515	0.0272338	-2.04714	0.0406439	0.0689815	chmp3
ENSDARG00000038066	8217.18	-0.096792	0.0345644	-2.80034	0.00510495	0.0110943	kpna2
ENSDARG00000038067	1948.56	-0.252769	0.0327809	-7.71086	1.2497644058119e-14	2.41611972724031e-13	smurf2
ENSDARG00000038068	14341.8	0.104736	0.0206553	5.07064	3.96479918937278e-07	2.11985559572658e-06	ddx5
ENSDARG00000038069	504.241	-0.305713	0.052708	-5.80012	6.62672020552958e-09	4.94693958170923e-08	mgat3a
ENSDARG00000038072	142.45	-0.293728	0.0682537	-4.30347	1.68144004010568e-05	6.49419341805731e-05	ENSDARG00000038072
ENSDARG00000038074	1306.15	0.170772	0.0302254	5.64996	1.60485494775571e-08	1.11271408070615e-07	ergic3
ENSDARG00000038075	2467.89	0.0565025	0.018282	3.09061	0.00199746	0.0048138	cyc1
ENSDARG00000038076	1153.27	0.0267001	0.0272915	0.978332	0.32791	0.411952	romo1
ENSDARG00000038094	1486.66	-0.160127	0.0277584	-5.76857	7.99447219974853e-09	5.86661018258213e-08	CLEC16A
ENSDARG00000038095	175.906	-0.55855	0.09326	-5.98917	2.10909711774888e-09	1.71593417161319e-08	socs1a
ENSDARG00000038097	691.402	-0.312866	0.033235	-9.41375	4.78767346116813e-21	2.19014298696346e-19	pigq
ENSDARG00000038099	1932.26	-0.0962222	0.0429635	-2.23963	0.0251152	0.0452094	gskip
ENSDARG00000038106	41.2462	-0.617903	0.189361	-3.26309	0.00110205	0.00284676	slc37a4a
ENSDARG00000038113	1040.89	-0.16031	0.0336361	-4.76601	1.87910895845372e-06	8.80182632348057e-06	rprd1b
ENSDARG00000038114	84.6387	-0.184975	0.051704	-3.57757	0.000346804	0.00100891	xpa
ENSDARG00000038116	12.1903	-0.358036	0.0979336	-3.65591	0.000256274	0.00076878	gnrhr4
ENSDARG00000038121	239.191	0.523063	0.107701	4.85663	1.19402720522972e-06	5.81881769189427e-06	ENSDARG00000038121
ENSDARG00000038123	11.6909	-0.74414	0.196366	-3.78956	0.000150917	0.000476676	myl9a
ENSDARG00000038133	524.585	0.00999419	0.0585649	0.170651	0.864498	0.896728	sp100.4
ENSDARG00000038139	5.58798	-0.331789	0.218334	-1.51964	0.128602	0.186078	ENSDARG00000038139
ENSDARG00000038141	21.3565	0.509684	0.129605	3.93259	8.403489374588e-05	0.00028148	atf4b
ENSDARG00000038151	9.68413	-0.106199	0.181915	-0.583785	0.559365	0.638383	zgc:92360
ENSDARG00000038154	312.043	-0.0300752	0.0512555	-0.58677	0.557359	0.636659	isca2
ENSDARG00000038156	1461.93	-0.0803741	0.0254761	-3.15489	0.00160561	0.00397218	dusp11
ENSDARG00000038159	1761.32	0.0629132	0.0243404	2.58473	0.00974566	0.0197515	tcf7l1a
ENSDARG00000038166	17.4665	-0.17323	0.219204	-0.790267	0.429372	0.514883	hyal6
ENSDARG00000038186	516.816	0.0191074	0.0401272	0.47617	0.633953	0.705457	rdm1
ENSDARG00000038207	344.42	0.329251	0.0520946	6.32026	2.61123874345557e-10	2.49128584776487e-09	aldh4a1
ENSDARG00000038213	620.126	-0.244434	0.122023	-2.00319	0.0451572	0.0755925	slc35b1
ENSDARG00000038222	1141.7	0.204375	0.0355458	5.74962	8.94451032247731e-09	6.50415837322339e-08	tyw3
ENSDARG00000038225	4286.16	-0.0823922	0.0270888	-3.04156	0.00235355	0.00557059	nras
ENSDARG00000038228	1556.64	-0.0700136	0.0748498	-0.935388	0.349588	0.434567	selenow2a
ENSDARG00000038239	16273.5	-0.127152	0.0301651	-4.21519	2.49569542783252e-05	9.34865463619931e-05	tnpo2a
ENSDARG00000038242	65.3732	0.476578	0.0654433	7.2823	3.28182500013136e-13	5.16730993667652e-12	zgc:113333
ENSDARG00000038243	1739.38	0.0370575	0.0208047	1.78121	0.0748783	0.116828	e4f1
ENSDARG00000038248	28.1374	-1.88807	0.822048	-2.29679	0.0216307	0.0396833	ggact.2
ENSDARG00000038270	273.935	-0.209616	0.0332257	-6.30884	2.8113305436572e-10	2.6734964111712e-09	PIGG
ENSDARG00000038271	2475.92	-0.0906414	0.0386883	-2.34287	0.0191362	0.0357096	zgc:113293
ENSDARG00000038281	223.477	0.0895243	0.04128	2.16871	0.0301048	0.0531877	natd1
ENSDARG00000038283	8.23645	-0.186013	0.164753	-1.12904	0.258881	0.33756	ENSDARG00000038283
ENSDARG00000038290	3988.91	-0.00791309	0.0236618	-0.334424	0.738059	0.795855	thoc5
ENSDARG00000038293	21.6069	0.109517	0.178745	0.612701	0.540074	0.62059	zgc:103559
ENSDARG00000038300	499.758	0.316458	0.0582116	5.43633	5.43876865531549e-08	3.44435791288804e-07	rnf34a
ENSDARG00000038302	1078.92	-0.0898368	0.0287974	-3.11961	0.0018109	0.00441251	ENSDARG00000038302
ENSDARG00000038305	15.6592	0.624223	0.367521	1.69847	0.0894192	0.136174	VGLL3
ENSDARG00000038306	4642.8	-0.0155106	0.0163086	-0.951073	0.341567	0.426431	tsc22d1
ENSDARG00000038308	1083.86	-0.0935497	0.0255507	-3.66134	0.000250897	0.000754318	ykt6
ENSDARG00000038309	488.812	0.0937204	0.0369956	2.53328	0.0112999	0.0225384	dnajc15
ENSDARG00000038312	811.045	-0.123605	0.0428336	-2.88571	0.00390533	0.00872962	rcl1
ENSDARG00000038348	372.958	0.128485	0.0519867	2.47149	0.013455	0.0262948	pigh
ENSDARG00000038359	6.32109	0.0445685	0.311055	0.143282	0.886067	0.91388	enosf1
ENSDARG00000038360	502.046	0.396006	0.0646226	6.12797	8.90057847533188e-10	7.71821704123807e-09	thg1l
ENSDARG00000038363	4.12908	-0.894874	0.354183	-2.52659	0.0115176	0.0229184	drd4a
ENSDARG00000038397	313.355	0.143021	0.0625112	2.28792	0.022142	0.0405057	rpap2
ENSDARG00000038398	103.763	0.205811	0.060332	3.4113	0.00064653	0.00176784	PMM1
ENSDARG00000038414	1335.86	-0.290601	0.0519179	-5.59733	2.17680726431933e-08	1.47567088295582e-07	b3galt6
ENSDARG00000038422	3560.17	0.0744429	0.0211761	3.51543	0.000439048	0.00124758	entpd4
ENSDARG00000038428	3383.4	-0.0837264	0.0367768	-2.27661	0.0228094	0.0415945	sulf1
ENSDARG00000038429	3102.04	-0.219411	0.0239322	-9.16802	4.81801286708774e-20	1.95969613429906e-18	csrnp1b
ENSDARG00000038432	1148.46	0.0153547	0.0312512	0.49133	0.623193	0.696691	actr10
ENSDARG00000038442	5060.74	-0.0562553	0.0399765	-1.40721	0.159366	0.223467	plcg1
ENSDARG00000038445	16.0406	0.292709	0.109606	2.67056	0.00757246	0.0158392	SPIRE1
ENSDARG00000038446	31.7065	-0.256667	0.141471	-1.81427	0.0696367	0.109739	nrp2b
ENSDARG00000038456	657.856	-0.0493783	0.0293286	-1.68362	0.0922551	0.13989	mrps35
ENSDARG00000038465	2.98264	0.891273	0.506399	1.76002	0.0784043	0.121661	STMN3
ENSDARG00000038467	259.926	0.641976	0.0942879	6.80869	9.84947948022741e-12	1.2139190525246e-10	igsf8
ENSDARG00000038473	1192.56	-0.0376183	0.0262679	-1.4321	0.152114	0.214786	ube2d3
ENSDARG00000038475	78.1591	0.463234	0.0725518	6.38488	1.71534587148562e-10	1.69152695904841e-09	acy1
ENSDARG00000038476	3645.01	0.249576	0.0645349	3.86731	0.000110042	0.000359168	ENSDARG00000038476
ENSDARG00000038500	539.662	-0.275939	0.0376655	-7.32604	2.37045203910598e-13	3.7849865197402e-12	cep41
ENSDARG00000038505	322.838	0.123074	0.0396257	3.10591	0.00189694	0.00460366	polr2h
ENSDARG00000038508	870.119	-0.465864	0.299883	-1.55349	0.120306	0.175764	chrnb3b
ENSDARG00000038518	2475.18	-0.0766191	0.0273037	-2.80618	0.00501327	0.0109153	snap29
ENSDARG00000038524	3523.83	0.112647	0.0330096	3.41256	0.000643555	0.00176026	pik3r1
ENSDARG00000038537	1967.55	0.00310349	0.0198314	0.156494	0.875644	0.905409	gga1
ENSDARG00000038543	2174.24	0.0789068	0.0147526	5.34869	8.85921783465644e-08	5.40639447345701e-07	wdr48b
ENSDARG00000038556	117.182	0.161109	0.06953	2.31711	0.0204978	0.0378613	zgc:112185
ENSDARG00000038561	241.601	-0.101681	0.0315093	-3.22702	0.00125086	0.00319694	ENSDARG00000038561
ENSDARG00000038563	1955.39	-0.0299458	0.0212925	-1.4064	0.159604	0.223749	pitrm1
ENSDARG00000038566	925.067	-0.0299627	0.0214346	-1.39786	0.162154	0.226943	gnptg
ENSDARG00000038567	1355.06	-0.25506	0.0439997	-5.79685	6.75736753406369e-09	5.03642644984891e-08	tsr3
ENSDARG00000038569	106.911	-0.0533726	0.0835175	-0.639058	0.522785	0.604708	fzd8b
ENSDARG00000038576	1072.97	0.139036	0.0225451	6.16703	6.95854651504593e-10	6.12769606114945e-09	ube2d1b
ENSDARG00000038577	538.99	0.137494	0.0457148	3.00764	0.00263284	0.00615226	cox6c
ENSDARG00000038585	1017.13	0.150488	0.117718	1.27837	0.201118	0.272678	eif4e2
ENSDARG00000038608	728.561	0.00456357	0.0478976	0.0952777	0.924094	0.94387	sdhc
ENSDARG00000038612	57.4346	-0.428295	0.167194	-2.56166	0.0104172	0.0209726	dnaaf6
ENSDARG00000038615	1508.95	-0.0840559	0.0297033	-2.82985	0.00465692	0.0102254	pip4p1a
ENSDARG00000038618	627.434	-0.137467	0.0500079	-2.7489	0.00597955	0.0128101	cpt2
ENSDARG00000038635	4045.62	-0.0922224	0.0230859	-3.99475	6.47638746375445e-05	0.000221954	magoh
ENSDARG00000038639	4578.13	0.0634765	0.0209589	3.02861	0.00245678	0.00578693	elovl6l
ENSDARG00000038666	5.11707	-0.773782	0.253753	-3.04935	0.00229338	0.00544793	igfbp1b
ENSDARG00000038667	332.574	-0.185636	0.0311696	-5.95565	2.59036083262016e-09	2.07087766609652e-08	fggy
ENSDARG00000038668	130.147	-0.239359	0.211928	-1.12944	0.258713	0.337365	gbp1
ENSDARG00000038669	199.477	-0.499702	0.0735292	-6.79597	1.07582944448322e-11	1.31946435767678e-10	ENSDARG00000038669
ENSDARG00000038672	74.4884	1.22473	0.196164	6.24338	4.28224781790675e-10	3.9301171739955e-09	tcf7
ENSDARG00000038686	501.677	-0.30044	0.0428321	-7.01436	2.3099719115852e-12	3.18834054128829e-11	shld2
ENSDARG00000038687	3995.99	-0.0261411	0.012338	-2.11875	0.0341114	0.0592768	nfkb2
ENSDARG00000038693	80.8606	0.0900818	0.0429582	2.09696	0.035997	0.0620939	gng7
ENSDARG00000038694	3158.55	0.0165377	0.0290913	0.568476	0.569712	0.647674	zgc:101744
ENSDARG00000038695	7357.22	0.0494416	0.0241091	2.05074	0.0402922	0.0685033	elavl1a
ENSDARG00000038700	345.073	-0.0285397	0.0678025	-0.420925	0.67381	0.741094	gpr160
ENSDARG00000038713	154.327	-0.619325	0.302257	-2.049	0.0404621	0.0687216	ENSDARG00000038713
ENSDARG00000038716	53.4584	-0.54634	0.198719	-2.74931	0.0059721	0.0127988	casq1a
ENSDARG00000038720	2939.67	-0.56639	0.0907974	-6.23795	4.43329902556225e-10	4.06028405814885e-09	zp3f.1
ENSDARG00000038728	5.66262	0.311507	0.199145	1.56422	0.117766	0.172511	ch25hl2
ENSDARG00000038731	629.05	-0.122954	0.0382104	-3.2178	0.00129178	0.0032858	slc25a36a
ENSDARG00000038737	1282.45	-0.123867	0.0550791	-2.2489	0.0245189	0.0442763	phf20b
ENSDARG00000038743	4683.96	-0.112966	0.0301928	-3.74149	0.000182933	0.000567622	copb2
ENSDARG00000038754	15503.8	0.0492414	0.0155719	3.1622	0.00156584	0.00388746	plk3
ENSDARG00000038768	1852.07	0.186232	0.0376527	4.94604	7.57378171514272e-07	3.83192885857781e-06	mrpl12
ENSDARG00000038780	2553.91	0.0625871	0.021619	2.89501	0.00379148	0.00850319	ubtfl
ENSDARG00000038784	23.4187	-0.25463	0.129797	-1.96175	0.0497913	0.0820937	faim2a
ENSDARG00000038785	13172.5	-0.00977462	0.0195545	-0.499866	0.617169	0.691142	abcf2a
ENSDARG00000038786	105.812	0.168921	0.122206	1.38226	0.166892	0.232613	SMARCD3
ENSDARG00000038787	3006.68	-0.107073	0.0257883	-4.15202	3.29551848064754e-05	0.000120068	tmub1
ENSDARG00000038788	4.13381	0.228003	0.24903	0.915566	0.359895	0.444773	dnai1.2
ENSDARG00000038789	1589.99	0.0469265	0.0224801	2.08747	0.036846	0.0633598	tmem53
ENSDARG00000038792	17.804	0.292346	0.13393	2.18283	0.0290485	0.0515209	klf17
ENSDARG00000038793	14.8751	-0.176302	0.141414	-1.2467	0.212506	0.285651	ccdc24
ENSDARG00000038801	3665.64	0.0553572	0.0127329	4.34755	1.37664583722972e-05	5.41073119511041e-05	klhl20
ENSDARG00000038802	2651.33	0.0574453	0.0235492	2.43938	0.0147126	0.0284309	cenpl
ENSDARG00000038805	68.2711	0.0404068	0.0511466	0.79002	0.429516	0.514987	pigp
ENSDARG00000038812	1295.26	-0.0242135	0.065932	-0.367249	0.713433	0.774803	e2f5
ENSDARG00000038814	3.87808	-1.09829	0.365601	-3.00406	0.002664	0.00621789	myripb
ENSDARG00000038822	16.4451	0.270285	0.428014	0.631488	0.527721	0.609418	mrc1b
ENSDARG00000038826	408.361	0.0354035	0.0804645	0.43999	0.659945	0.72849	jph1b
ENSDARG00000038834	44.5051	-0.00197124	0.0915183	-0.0215393	0.982815	0.987276	etfdh
ENSDARG00000038835	872.984	0.198562	0.0427448	4.64529	3.39592325847666e-06	1.51032829364371e-05	ppid
ENSDARG00000038845	262.114	-0.213262	0.043335	-4.92124	8.59955552156752e-07	4.30270942743884e-06	ldhd
ENSDARG00000038847	2673.46	0.0788092	0.0193369	4.07559	4.58980167314367e-05	0.000162073	gins3
ENSDARG00000038855	71.9809	0.238478	0.0628289	3.79567	0.000147244	0.000466413	CHMP5
ENSDARG00000038858	176.242	-0.483723	0.077382	-6.2511	4.07564368784882e-10	3.76206690934976e-09	setd7
ENSDARG00000038859	171.554	-0.0630737	0.0568634	-1.10921	0.267338	0.347147	rgs20
ENSDARG00000038862	3.08093	-0.194264	0.27867	-0.697111	0.485733	0.570141	ENSDARG00000038862
ENSDARG00000038863	340.67	0.0198118	0.033421	0.592794	0.553319	0.632631	babam2
ENSDARG00000038865	560.216	0.113903	0.0360248	3.16179	0.00156803	0.00389235	acox3
ENSDARG00000038866	3002.74	-0.073765	0.0149386	-4.93787	7.8979824332404e-07	3.98108948523841e-06	TRAPPC8
ENSDARG00000038869	68.1712	-0.193906	0.0705983	-2.7466	0.00602159	0.0128861	htr5aa
ENSDARG00000038870	4638.73	-0.119835	0.0239837	-4.99654	5.83693063400354e-07	3.01731794323658e-06	slu7
ENSDARG00000038876	321.79	-0.303804	0.0627974	-4.83784	1.31257814352492e-06	6.32825794244757e-06	zgc:101569
ENSDARG00000038879	328.757	-0.257748	0.0398525	-6.46755	9.96031893287559e-11	1.02765751052024e-09	ift80
ENSDARG00000038881	1768.88	0.0822999	0.0380739	2.16158	0.0306503	0.0540137	acaa2
ENSDARG00000038882	6292.41	0.152042	0.0486926	3.12248	0.00179334	0.00437577	smc4
ENSDARG00000038894	21.7714	0.0878153	0.101875	0.861993	0.388691	0.474502	tmx3a
ENSDARG00000038898	480.152	-0.0758398	0.0674743	-1.12398	0.261021	0.339998	zgc:113691
ENSDARG00000038900	8088.8	-0.105734	0.0235796	-4.48414	7.3208290582307e-06	3.0603950005592e-05	acadm
ENSDARG00000038901	622.804	-0.00365817	0.0325123	-0.112516	0.910414	0.933035	tmem256
ENSDARG00000038905	2405.67	-0.038843	0.023502	-1.65275	0.0983811	0.147702	hectd3
ENSDARG00000038909	273.304	-0.223187	0.0613115	-3.64021	0.000272412	0.000812309	msl2a
ENSDARG00000038910	2549.72	-0.0559968	0.0221756	-2.52515	0.0115649	0.0229991	pccb
ENSDARG00000038917	1374.56	-0.0500396	0.0282302	-1.77255	0.0763025	0.118777	RAD50
ENSDARG00000038938	1652.03	-0.0736741	0.063165	-1.16638	0.243463	0.320277	ITPRID2
ENSDARG00000038954	2377.17	0.140296	0.0234265	5.98875	2.11453801437495e-09	1.71856222931111e-08	ctnnbip1
ENSDARG00000038955	9.45804	-0.0340823	0.174761	-0.195022	0.845376	0.88167	ENSDARG00000038955
ENSDARG00000038956	11.3721	-0.0632181	0.146048	-0.432859	0.665117	0.73309	fdx1b
ENSDARG00000038964	396.262	0.25093	0.0551088	4.55336	5.27970040856881e-06	2.26740023398473e-05	traf4b
ENSDARG00000038967	3369.32	-0.0151232	0.0167549	-0.902615	0.36673	0.452143	cul3a
ENSDARG00000038974	180.984	0.123424	0.0676363	1.82481	0.0680296	0.107562	ENSDARG00000038974
ENSDARG00000038976	5370.73	-0.0829662	0.0191965	-4.32193	1.54669130660938e-05	6.01863174812294e-05	pdcd7
ENSDARG00000038978	3.98745	-0.749804	0.221702	-3.38203	0.00071953	0.00194391	dnajb4
ENSDARG00000038980	1331.52	0.0188356	0.0351191	0.536335	0.591727	0.667959	txndc12
ENSDARG00000038985	1757.94	-0.0746544	0.0245028	-3.04677	0.00231314	0.005486	CDY2B
ENSDARG00000038991	1536.61	0.105106	0.0374257	2.80838	0.00497911	0.010857	nsfb
ENSDARG00000038996	19.7911	-0.837447	0.174708	-4.79342	1.63962931914231e-06	7.75850391422201e-06	EGLN1
ENSDARG00000039005	396.947	-0.12851	0.0379909	-3.38266	0.00071787	0.00194002	trappc1
ENSDARG00000039007	11214	-0.61018	0.0735601	-8.29499	1.08596322972206e-16	2.82510847885744e-15	eno3
ENSDARG00000039008	155.43	0.242771	0.0610745	3.97499	7.03812970252215e-05	0.000239158	zgc:85858
ENSDARG00000039020	12039.4	0.0446126	0.0326568	1.36611	0.171906	0.23853	fbxo5
ENSDARG00000039022	2379.18	0.0741391	0.0148052	5.00765	5.50975234035993e-07	2.86754604664359e-06	stk25b
ENSDARG00000039034	333.99	1.45508	0.171831	8.46811	2.49411524527955e-17	7.08489640320377e-16	marcksl1a
ENSDARG00000039062	214.57	-0.440667	0.118029	-3.73356	0.000188793	0.000584157	morn4
ENSDARG00000039063	129.839	-0.197143	0.0639069	-3.08484	0.00203662	0.00489344	ENSDARG00000039063
ENSDARG00000039064	41.1997	0.496037	0.381219	1.30119	0.193195	0.263559	st3gal7
ENSDARG00000039065	15.3495	0.966803	0.777623	1.24328	0.213765	0.287129	ENSDARG00000039065
ENSDARG00000039066	10.9515	0.323586	0.116693	2.77296	0.00555482	0.0119877	klhl31
ENSDARG00000039069	1708.93	0.113828	0.0320166	3.55527	0.000377587	0.00108964	slx4ip
ENSDARG00000039077	98.1221	-0.41224	0.0713535	-5.77744	7.58470544558645e-09	5.59622255164091e-08	tyr
ENSDARG00000039082	4832.86	-0.185096	0.0306707	-6.03495	1.5900992428442e-09	1.32098244646095e-08	zgc:123010
ENSDARG00000039093	2185.04	0.105509	0.0210114	5.02153	5.12627551733791e-07	2.6830301459541e-06	got1
ENSDARG00000039095	8.72785	-0.397358	0.256511	-1.54909	0.12136	0.177142	nkx2.3
ENSDARG00000039096	63.5948	-0.0157465	0.135298	-0.116383	0.907349	0.930435	si:dkey-24p1.1
ENSDARG00000039098	9.36621	-0.420599	0.107374	-3.91713	8.96095395661972e-05	0.000298563	ca8
ENSDARG00000039117	523.031	0.392036	0.0794051	4.93716	7.92671424984667e-07	3.99214444862167e-06	tefa
ENSDARG00000039123	94.2726	0.652461	0.179329	3.63835	0.000274388	0.000816994	trim9
ENSDARG00000039125	3198.21	0.0310512	0.0287397	1.08043	0.279951	0.360917	map4k5
ENSDARG00000039130	505.965	-0.189954	0.0306773	-6.19201	5.94011095356208e-10	5.2997585670788e-09	cdkn3
ENSDARG00000039131	14.8796	-0.794242	0.23597	-3.36586	0.000763066	0.00204896	atp1a1a.3
ENSDARG00000039133	5.67323	-0.223902	0.206983	-1.08174	0.279369	0.360484	lamb4
ENSDARG00000039136	61.0944	-0.159786	0.0635871	-2.51286	0.0119756	0.0237177	cox16
ENSDARG00000039142	436.694	0.172606	0.0474461	3.63794	0.00027483	0.000818172	arpc5a
ENSDARG00000039150	3093.22	0.0500078	0.0457264	1.09363	0.274117	0.354747	lgmn
ENSDARG00000039152	3.93064	-0.425185	0.333273	-1.27579	0.202031	0.273684	fbxo36b
ENSDARG00000039162	308.587	-0.143488	0.0505539	-2.83833	0.00453508	0.00999146	rhebl1
ENSDARG00000039174	55.5309	0.874895	0.134183	6.52017	7.02254860644746e-11	7.4686670324126e-10	OLFM3
ENSDARG00000039181	294.255	-0.170854	0.0506044	-3.37626	0.000734778	0.00198116	TRPM3
ENSDARG00000039185	1433.09	0.0170502	0.0216446	0.787732	0.430853	0.516344	nfyba
ENSDARG00000039196	95.7194	-0.210756	0.126255	-1.66929	0.0950602	0.143314	greb1l
ENSDARG00000039203	186.121	0.176075	0.050066	3.51686	0.00043668	0.00124145	mffb
ENSDARG00000039208	32789.2	-0.107228	0.0297074	-3.60948	0.000306815	0.000903617	nasp
ENSDARG00000039211	73.9727	0.104032	0.0800803	1.2991	0.19391	0.264392	zgc:77439
ENSDARG00000039213	2905.26	-0.00216784	0.0169	-0.128275	0.897932	0.923467	prpf38a
ENSDARG00000039215	1277.86	0.0856462	0.0210962	4.0598	4.91152593796936e-05	0.000172493	arrb2a
ENSDARG00000039217	7862.48	-0.418965	0.0587978	-7.12551	1.03695692809632e-12	1.51433544093138e-11	orc1
ENSDARG00000039225	2727.21	-0.0170929	0.0766025	-0.223137	0.823429	0.864928	vps13a
ENSDARG00000039229	696.495	0.00362136	0.0401472	0.0902021	0.928127	0.947477	CEP78
ENSDARG00000039240	31.0686	0.234464	0.117067	2.00282	0.0451964	0.0756509	CACNG5
ENSDARG00000039255	86.1283	-0.352833	0.0868793	-4.06119	4.88232588820759e-05	0.000171598	klhl21
ENSDARG00000039256	6.13873	-0.791982	0.210046	-3.77052	0.000162909	0.000511389	spega
ENSDARG00000039263	1061.42	-0.218822	0.0417638	-5.23952	1.60990996825042e-07	9.29935531676825e-07	ZBTB48
ENSDARG00000039265	635.198	-0.541971	0.119468	-4.53654	5.71848583137182e-06	2.43623542482149e-05	arhgap4a
ENSDARG00000039266	259.519	0.454771	0.089517	5.08027	3.768984739818e-07	2.02376095236813e-06	ENSDARG00000039266
ENSDARG00000039268	57.4058	0.0777877	0.0845348	0.920186	0.357476	0.442467	emc4
ENSDARG00000039269	41.3393	0.552151	0.176393	3.13024	0.00174666	0.00427965	arg2
ENSDARG00000039270	1158.12	-0.0564554	0.0213831	-2.64019	0.00828586	0.017122	vti1b
ENSDARG00000039272	79.2274	-0.21235	0.051667	-4.10997	3.95703641357211e-05	0.000141678	pls1
ENSDARG00000039273	29.8497	0.207431	0.0921566	2.25086	0.0243946	0.0440835	fbln5
ENSDARG00000039279	3863.68	-0.0605869	0.0173465	-3.49274	0.000478088	0.00134894	golga5
ENSDARG00000039299	816.195	0.0615074	0.0395216	1.5563	0.119637	0.174873	rdh14a
ENSDARG00000039302	1345.18	-0.00468116	0.0372717	-0.125596	0.900052	0.924892	terfa
ENSDARG00000039309	782.662	-0.139447	0.0304592	-4.57817	4.69063169876049e-06	2.03076217990585e-05	ENSDARG00000039309
ENSDARG00000039310	78.3971	-0.289358	0.0398286	-7.26507	3.72849794329371e-13	5.81333013887891e-12	parla
ENSDARG00000039319	486.199	0.00085013	0.0356487	0.0238474	0.980974	0.986069	vps37ba
ENSDARG00000039325	146.89	0.249036	0.0874523	2.84767	0.004404	0.00973557	pmepa1
ENSDARG00000039328	1244.51	0.280654	0.0392844	7.14418	9.05371821668157e-13	1.33231737740131e-11	ccndbp1
ENSDARG00000039335	2281.09	-0.115366	0.036686	-3.14468	0.00166266	0.00409664	st6gal2a
ENSDARG00000039338	1010.77	-0.0312008	0.0351577	-0.887454	0.374835	0.460587	GADD45GIP1
ENSDARG00000039340	2615.11	0.0703786	0.01872	3.75954	0.000170227	0.000530814	tmem209
ENSDARG00000039343	3848.58	-0.0372619	0.0192365	-1.93704	0.0527399	0.0862688	ahcyl2b
ENSDARG00000039345	2890.57	-0.040697	0.0188267	-2.16167	0.0306439	0.0540078	drg1
ENSDARG00000039346	577.795	-0.0155365	0.0451643	-0.343999	0.730847	0.789625	ndufa5
ENSDARG00000039347	4906.39	0.0445295	0.0338996	1.31357	0.188991	0.258726	rps24
ENSDARG00000039350	767.277	-0.120558	0.0429537	-2.80669	0.00500534	0.0109021	ssbp1
ENSDARG00000039352	13.0421	-0.512852	0.168038	-3.052	0.00227325	0.00540376	pald1b
ENSDARG00000039354	1865.83	0.0514865	0.0219282	2.34796	0.0188765	0.0353035	ska1
ENSDARG00000039356	419.271	-0.0509309	0.0369646	-1.37783	0.168257	0.234237	zgc:194209
ENSDARG00000039363	3596.4	0.0643229	0.0165702	3.88185	0.000103665	0.000340369	dnajb12a
ENSDARG00000039365	2931.7	-0.0651182	0.020628	-3.15679	0.00159516	0.00395023	cuedc2
ENSDARG00000039373	53.3094	1.38717	0.14153	9.80122	1.11231529596621e-22	6.59599225338614e-21	EPHA3
ENSDARG00000039374	789.109	-0.00845482	0.0436712	-0.193602	0.846488	0.882673	apool
ENSDARG00000039378	384.479	-0.0760517	0.0259563	-2.92999	0.00338969	0.00771308	rcn2
ENSDARG00000039381	13.4301	0.226435	0.196991	1.14947	0.250363	0.328251	ch25hl1.1
ENSDARG00000039385	83.5081	0.408772	0.261381	1.56389	0.117843	0.172597	DLG4
ENSDARG00000039390	102.144	-0.00805229	0.0509509	-0.15804	0.874425	0.904415	sdhaf4
ENSDARG00000039392	1402.57	0.281574	0.0581053	4.84593	1.26018436374687e-06	6.10574058165333e-06	WNK1
ENSDARG00000039399	6.37013	-0.0918678	0.12723	-0.722061	0.470257	0.554956	nt5c2a
ENSDARG00000039400	646.184	-0.0130345	0.0333956	-0.390305	0.696311	0.759769	polr1c
ENSDARG00000039411	902.576	-0.114867	0.0243421	-4.71884	2.37188801190016e-06	1.08700732931527e-05	cep68
ENSDARG00000039422	66.3678	0.395488	0.0715007	5.53124	3.17975005071363e-08	2.10295748753918e-07	fuom
ENSDARG00000039424	5276.82	-0.0199682	0.0291009	-0.686172	0.492605	0.576821	snrpb2
ENSDARG00000039429	669.327	0.299846	0.0448082	6.69176	2.20501746217884e-11	2.57183891019163e-10	adka
ENSDARG00000039430	1609.7	0.0269487	0.0133958	2.01172	0.044249	0.074284	msl2b
ENSDARG00000039435	351.168	0.0791194	0.0396723	1.99433	0.0461165	0.0769716	rgs17
ENSDARG00000039436	510.272	0.0590137	0.188445	0.313162	0.754158	0.809597	il13ra2
ENSDARG00000039452	5.49705	0.457794	0.301141	1.5202	0.128462	0.18592	hk1
ENSDARG00000039453	14.6291	-1.05619	0.361092	-2.92501	0.0034445	0.0078176	dhrs7ca
ENSDARG00000039455	617.957	0.103283	0.032412	3.18657	0.0014397	0.00360477	tspan15
ENSDARG00000039456	185.249	-0.459187	0.0683788	-6.71534	1.87628993663346e-11	2.21038249926345e-10	acbd6
ENSDARG00000039458	7.98226	-0.0843105	0.275498	-0.306029	0.759582	0.81398	lhx4
ENSDARG00000039459	2298.76	-0.0890579	0.0207925	-4.28317	1.8424824006436e-05	7.06659408539528e-05	qsox1
ENSDARG00000039466	210.29	0.388416	0.0694096	5.59599	2.19366395368902e-08	1.48595421355273e-07	hnrnph3
ENSDARG00000039486	157.615	-0.0752628	0.111288	-0.676292	0.498855	0.582538	bag3
ENSDARG00000039489	4023.41	-0.0550298	0.0235538	-2.33634	0.0194734	0.0362353	GIT1
ENSDARG00000039490	3468.28	0.00489461	0.0209629	0.23349	0.815381	0.85883	pitpnaa
ENSDARG00000039493	162.6	-0.366361	0.0538718	-6.80062	1.04169996430142e-11	1.27938771068874e-10	naa20
ENSDARG00000039500	23.5692	-0.0161222	0.154386	-0.104428	0.91683	0.938409	si:cabz01090165.1
ENSDARG00000039501	38.2246	-0.170812	0.0835261	-2.04501	0.0408536	0.069304	ugt2a6
ENSDARG00000039512	269.465	0.449131	0.112978	3.97538	7.02671756897622e-05	0.000238816	ap1m3
ENSDARG00000039513	100.089	0.252153	0.0810099	3.11262	0.00185433	0.00450835	actmap
ENSDARG00000039517	15.786	0.173918	0.163315	1.06493	0.286908	0.368431	c8b
ENSDARG00000039521	4829.01	-0.00581314	0.0231115	-0.251526	0.801408	0.84766	ssx2ipa
ENSDARG00000039522	3.60304	-0.9256	0.199643	-4.63629	3.54725530840736e-06	1.57326266662479e-05	tubb2
ENSDARG00000039543	884.062	-0.0676308	0.0372316	-1.81649	0.0692953	0.109279	mrps6
ENSDARG00000039563	56.5602	-0.870397	0.115015	-7.56767	3.79972627498399e-14	6.85663720850595e-13	loxl3b
ENSDARG00000039576	683.343	-0.77076	0.0640111	-12.041	2.1624790702098e-33	4.00900856679316e-31	fstl1b
ENSDARG00000039577	37.9537	0.456303	0.237388	1.92218	0.0545831	0.0889122	ptk2bb
ENSDARG00000039578	4128.48	-0.134132	0.0321462	-4.17256	3.0120243407508e-05	0.000110839	pa2g4a
ENSDARG00000039601	281.38	-0.051988	0.0511018	-1.01734	0.308991	0.391648	ier3ip1
ENSDARG00000039613	3607.68	-0.146619	0.0308705	-4.74948	2.03939302515697e-06	9.490039000398e-06	poll
ENSDARG00000039616	1628.01	0.0099345	0.0347517	0.285871	0.774977	0.826304	cenpk
ENSDARG00000039647	18.7867	-0.575593	0.155092	-3.7113	0.000206195	0.000632999	slc6a1b
ENSDARG00000039649	33.7312	0.34013	0.105408	3.22678	0.00125192	0.00319871	mtif3
ENSDARG00000039650	3200.57	0.0676592	0.0278975	2.42528	0.0152968	0.0294176	itm2cb
ENSDARG00000039652	7.73159	-0.246532	0.149376	-1.65042	0.0988577	0.148354	ENSDARG00000039652
ENSDARG00000039661	416.563	0.195584	0.0449645	4.34976	1.36288130273564e-05	5.36141735621625e-05	ENSDARG00000039661
ENSDARG00000039666	133.359	0.105618	0.0577488	1.82892	0.0674118	0.106691	gfus.1
ENSDARG00000039667	694.051	-0.302932	0.0666217	-4.54704	5.44048304313006e-06	2.33133302568386e-05	mrpl38
ENSDARG00000039669	36.8262	0.535514	0.137707	3.8888	0.000100743	0.000331952	gfus.2
ENSDARG00000039677	216.472	-0.135808	0.146012	-0.930112	0.352313	0.437245	dsc2l
ENSDARG00000039681	1400.8	-0.0596287	0.022418	-2.65986	0.00781723	0.0162739	samm50l
ENSDARG00000039682	7.12265	-0.216442	0.220001	-0.983821	0.325203	0.409223	si:ch211-121a2.2
ENSDARG00000039684	723.595	0.122885	0.0357284	3.43941	0.000582974	0.00161183	sirt5
ENSDARG00000039697	256.641	0.234054	0.111085	2.10699	0.0351184	0.0607771	shtn1
ENSDARG00000039699	302.691	0.237096	0.0509464	4.65384	3.25806324676772e-06	1.45452496583202e-05	fam204a
ENSDARG00000039701	7.7307	0.100091	0.210388	0.475742	0.634258	0.705702	emx2
ENSDARG00000039719	983.042	-0.274062	0.0376567	-7.27791	3.3903837965997e-13	5.32662260711097e-12	mrps26
ENSDARG00000039724	19.4808	-0.307366	0.107312	-2.86423	0.00418024	0.00929692	OSBPL8
ENSDARG00000039729	3053.3	-0.0103726	0.0286454	-0.362105	0.717274	0.777823	ASAP1
ENSDARG00000039750	496.351	-0.0349515	0.0639011	-0.546962	0.584405	0.661304	ldlrap1b
ENSDARG00000039752	629.219	-0.328553	0.0563596	-5.82959	5.55628612272771e-09	4.1926868549049e-08	si:ch73-308m11.1
ENSDARG00000039754	2719.17	0.223594	0.0463229	4.82685	1.38711594815872e-06	6.65664470816657e-06	xpc
ENSDARG00000039757	1288.43	-0.264537	0.0377187	-7.01341	2.32578915963683e-12	3.20765847138009e-11	mcfd2
ENSDARG00000039770	95.7449	-0.11906	0.0760309	-1.56594	0.117363	0.17202	dync2li1
ENSDARG00000039820	473.886	-0.0886215	0.0302451	-2.93011	0.00338844	0.00771122	mea1
ENSDARG00000039824	13.5634	0.141879	0.11762	1.20625	0.227722	0.302896	zgc:172182
ENSDARG00000039827	162.538	-0.0358215	0.043664	-0.82039	0.411994	0.497364	bbs5
ENSDARG00000039828	3364.07	-0.500421	0.0896885	-5.57955	2.41141544247772e-08	1.62657406253993e-07	zp3b
ENSDARG00000039830	2082.55	0.0180902	0.0300731	0.601541	0.54748	0.627218	gng5
ENSDARG00000039843	353.582	0.135151	0.0507865	2.66115	0.00778733	0.0162214	znf800b
ENSDARG00000039850	205.42	0.12919	0.156426	0.825884	0.40887	0.493965	dusp22b
ENSDARG00000039851	842.538	-0.300593	0.0632005	-4.75618	1.97289390896032e-06	9.20439934426733e-06	dhdds
ENSDARG00000039852	36.6478	-1.74288	0.330758	-5.26934	1.36913538798314e-07	8.01902642273333e-07	ENSDARG00000039852
ENSDARG00000039863	6.24401	-0.0116624	0.271307	-0.042986	0.965713	0.975585	lifrb
ENSDARG00000039871	47.2248	-0.257003	0.249223	-1.03122	0.30244	0.38474	rpz4
ENSDARG00000039872	306.152	-0.0476665	0.0939582	-0.507316	0.611933	0.686453	lamtor2
ENSDARG00000039878	6503.47	0.0346332	0.0172927	2.00277	0.045202	0.075653	ambra1b
ENSDARG00000039880	3168.51	0.0581395	0.0302781	1.92018	0.0548346	0.0892558	arpp19b
ENSDARG00000039881	87.3659	-0.241844	0.0780244	-3.0996	0.00193784	0.00468937	CEMIP
ENSDARG00000039882	288.012	-0.469373	0.0679431	-6.90832	4.90416208111409e-12	6.3696240835237e-11	ap3s2
ENSDARG00000039887	6322.45	-0.0338055	0.0290836	-1.16236	0.245091	0.322106	c1qbp
ENSDARG00000039892	732.447	-0.00277437	0.0604051	-0.0459295	0.963366	0.974096	gnpnat1
ENSDARG00000039899	18.9447	-2.4102	0.278521	-8.65358	4.99101496184207e-18	1.53177570091896e-16	ENSDARG00000039899
ENSDARG00000039910	2025.58	-0.153797	0.0334782	-4.59396	4.34906378036463e-06	1.89218654396694e-05	rbm42
ENSDARG00000039913	1608.95	-0.126499	0.0256167	-4.93812	7.88778989704523e-07	3.97709005630577e-06	tmem147
ENSDARG00000039914	82.1122	0.388651	0.105018	3.70079	0.000214933	0.000656162	gapdhs
ENSDARG00000039915	640.937	-0.405062	0.0852857	-4.74947	2.03950701887954e-06	9.490039000398e-06	bola1
ENSDARG00000039931	2657.65	-0.0380063	0.0260647	-1.45815	0.144799	0.205943	slc25a33
ENSDARG00000039934	165.486	0.152221	0.0277611	5.48323	4.17631135343784e-08	2.70615141857054e-07	ENSDARG00000039934
ENSDARG00000039937	190.218	0.458398	0.0706804	6.4855	8.8438945885726e-11	9.24932728586346e-10	CCDC172
ENSDARG00000039943	228.982	0.594884	0.143196	4.15433	3.26240889451352e-05	0.000119009	tent5ba
ENSDARG00000039958	2729.52	0.150656	0.0168147	8.95974	3.25432017980361e-19	1.17448948784224e-17	utp11
ENSDARG00000039960	409.122	-0.220328	0.0307759	-7.1591	8.12060950100761e-13	1.20858944097345e-11	ST7
ENSDARG00000039966	1002.05	-0.256555	0.0480082	-5.34398	9.09267942624989e-08	5.53926911294061e-07	prom1a
ENSDARG00000039969	4470.51	0.045742	0.0141565	3.23116	0.00123288	0.0031542	akirin1
ENSDARG00000039974	4710.56	0.0567801	0.0173284	3.27671	0.00105023	0.00272892	rai14
ENSDARG00000039979	189.403	0.444194	0.0704216	6.30764	2.83319233502711e-10	2.68992902450121e-09	tecrl2b
ENSDARG00000039980	1563.68	0.0830277	0.0669316	1.24049	0.214796	0.288227	ppt1
ENSDARG00000039987	29.0518	3.22792	0.331194	9.74631	1.9128800982125e-22	1.06951251713392e-20	hivep2a
ENSDARG00000039989	313.8	0.475114	0.0817978	5.80839	6.30754667834102e-09	4.72717072761456e-08	snrnp48
ENSDARG00000039996	690.512	0.0439514	0.0263094	1.67056	0.0948094	0.143034	xkr8.3
ENSDARG00000039997	3097.17	-0.0373507	0.0161235	-2.31654	0.0205287	0.0379065	ptp4a3a
ENSDARG00000040001	2499.42	-0.0215245	0.041577	-0.517702	0.604666	0.680254	fryl
ENSDARG00000040002	157.5	0.244774	0.04006	6.11018	9.95216466283274e-10	8.57522133276958e-09	PNPLA7
ENSDARG00000040004	21.5832	0.14258	0.179828	0.792867	0.427855	0.51359	pkhd1l1.2
ENSDARG00000040005	542.488	-0.129112	0.0425287	-3.03588	0.00239836	0.00566219	scfd2
ENSDARG00000040008	327.79	-0.301807	0.20267	-1.48915	0.136447	0.195756	neurod6a
ENSDARG00000040009	4775.38	-0.0919142	0.0243333	-3.7773	0.000158538	0.000499095	PALLD
ENSDARG00000040021	1043.35	0.0107626	0.0233455	0.461014	0.644789	0.714844	ebag9
ENSDARG00000040024	1633.97	-0.0135779	0.0469761	-0.289039	0.772552	0.824334	gpd1l
ENSDARG00000040027	256.524	-0.166853	0.0980179	-1.70227	0.0887051	0.135309	OSBPL10
ENSDARG00000040031	2393.91	0.269728	0.0251872	10.7089	9.24146682834799e-27	8.65748477557792e-25	tardbpb
ENSDARG00000040033	2199.71	-0.183882	0.0369226	-4.9802	6.35173527432345e-07	3.26047104783983e-06	trmt11
ENSDARG00000040036	1936.97	-0.0144487	0.017253	-0.837457	0.402336	0.487475	ENSDARG00000040036
ENSDARG00000040039	1843.28	-0.231108	0.0380678	-6.07096	1.27148523744195e-09	1.07868005789151e-08	pttg1ipb
ENSDARG00000040041	4390.68	-0.0527176	0.0413794	-1.27401	0.202661	0.274423	mcm4
ENSDARG00000040046	364.689	0.814911	0.118613	6.87031	6.40619058623404e-12	8.13452261029228e-11	snai2
ENSDARG00000040048	114.581	-1.19047	0.17355	-6.85953	6.90889642901263e-12	8.74134223475362e-11	galntl6
ENSDARG00000040059	876.168	-0.420065	0.0583269	-7.20191	5.93744545051385e-13	9.04587277460639e-12	gbp
ENSDARG00000040064	51.9083	0.568657	0.125281	4.53906	5.65049115842944e-06	2.41076672195395e-05	acp6
ENSDARG00000040070	2994.92	-0.00628736	0.0160163	-0.392561	0.694644	0.758185	coil
ENSDARG00000040072	1832.74	-0.138593	0.0311413	-4.45045	8.56892115127848e-06	3.52360119813954e-05	scpep1
ENSDARG00000040081	2688.38	-0.0905963	0.0406088	-2.23095	0.0256845	0.046073	zp3d.1
ENSDARG00000040085	285.742	-0.457314	0.0888723	-5.14574	2.66469177800579e-07	1.47418037146902e-06	ccsapb
ENSDARG00000040087	149.267	0.234361	0.0768151	3.05098	0.002281	0.00542071	epb41l4a
ENSDARG00000040110	516.453	0.0214525	0.0631738	0.33958	0.734173	0.792586	ENSDARG00000040110
ENSDARG00000040111	2040.06	0.0483034	0.0189631	2.54724	0.010858	0.0217679	pi4kb
ENSDARG00000040121	1156.55	0.047919	0.0363751	1.31736	0.187719	0.257185	psma2a
ENSDARG00000040123	628.461	0.197955	0.089935	2.20109	0.0277298	0.0494243	zfpm2a
ENSDARG00000040131	2798.29	-0.0666788	0.0279668	-2.38421	0.0171157	0.0323992	zfyve26
ENSDARG00000040135	14.3512	0.0314756	0.212398	0.148191	0.882192	0.91063	ENSDARG00000040135
ENSDARG00000040137	129.231	0.0140044	0.0639074	0.219136	0.826544	0.867224	JDP2
ENSDARG00000040141	4.54423	-0.136953	0.179039	-0.764936	0.44431	0.529516	ENSDARG00000040141
ENSDARG00000040152	1584.98	-0.0113072	0.0151729	-0.745225	0.456136	0.540938	nek4
ENSDARG00000040156	179.08	-0.0394824	0.0829178	-0.476163	0.633958	0.705457	grm4
ENSDARG00000040157	143.155	0.176449	0.0630856	2.79698	0.00515826	0.0111971	glt8d1
ENSDARG00000040158	2029.97	0.0168392	0.0256532	0.656415	0.511557	0.593759	cdc42l
ENSDARG00000040161	4285.62	0.00964901	0.0299683	0.321974	0.747473	0.803987	lemd1
ENSDARG00000040163	796.739	0.54712	0.0447922	12.2146	2.59709558675283e-34	5.13933117684167e-32	prim1
ENSDARG00000040178	1.82656	-0.290132	0.724241	-0.400602	0.688713	0.753205	havcr1
ENSDARG00000040179	986.583	-0.116174	0.0387053	-3.00149	0.00268663	0.00626528	zgc:101562
ENSDARG00000040180	664.076	0.254596	0.0361799	7.03695	1.96493684609796e-12	2.7552920169966e-11	slc35a1
ENSDARG00000040184	15414.1	-0.0452012	0.0241305	-1.8732	0.0610408	0.0977852	syncrip
ENSDARG00000040186	459.318	-0.212285	0.0546959	-3.88119	0.000103947	0.000341232	fam210ab
ENSDARG00000040190	288.963	-0.30171	0.109014	-2.76763	0.00564662	0.0121699	qdpra
ENSDARG00000040192	440.456	-0.00155352	0.0386333	-0.0402118	0.967924	0.977078	nenf
ENSDARG00000040198	215.279	0.208488	0.0886853	2.35087	0.0187295	0.0350808	fstl5
ENSDARG00000040214	5.57901	-0.127606	0.192379	-0.663303	0.507136	0.590017	scrt1b
ENSDARG00000040224	6411.28	0.153437	0.0176353	8.70051	3.303962193751e-18	1.03539825900965e-16	krcp
ENSDARG00000040230	5.53378	1.46554	0.462701	3.16736	0.00153829	0.00382552	si:dkey-37m8.11
ENSDARG00000040237	1712.92	0.0533747	0.0348189	1.53292	0.125295	0.182041	mef2d
ENSDARG00000040245	10736.4	-0.215722	0.0363856	-5.92877	3.05204362950343e-09	2.41151154790553e-08	kpnb3
ENSDARG00000040248	1793.59	-0.0707528	0.034319	-2.06162	0.0392436	0.0669536	crata
ENSDARG00000040249	221.533	0.304205	0.141102	2.15593	0.0310892	0.0546887	tlr18
ENSDARG00000040251	16.6317	-0.270682	0.16322	-1.65838	0.0972399	0.146238	ctsk
ENSDARG00000040255	239.537	0.164977	0.0415576	3.96984	7.19196577269397e-05	0.000243962	ephx2
ENSDARG00000040257	162.49	0.00239625	0.0451001	0.0531318	0.957627	0.969406	slc38a11
ENSDARG00000040265	265.804	-0.551677	0.0484627	-11.3835	5.05092177469476e-30	6.44614741274813e-28	mpdu1b
ENSDARG00000040266	8929.32	-0.00153477	0.0191718	-0.0800533	0.936195	0.95397	sox19b
ENSDARG00000040274	19.8593	0.250489	0.135299	1.85137	0.0641163	0.102081	SCAMP5
ENSDARG00000040277	2967.17	0.131852	0.0421684	3.1268	0.00176722	0.00432162	fbxo32
ENSDARG00000040278	6.28632	0.556357	0.196675	2.82881	0.0046722	0.0102513	KLHL38
ENSDARG00000040280	1904.75	0.0924106	0.024745	3.73452	0.000188076	0.000582143	lratd2b
ENSDARG00000040284	1126.83	-0.0825812	0.0669505	-1.23347	0.217401	0.291236	ENSDARG00000040284
ENSDARG00000040286	788.355	-0.221967	0.0431575	-5.14319	2.70112551098659e-07	1.49222780738695e-06	ubl7b
ENSDARG00000040287	4063	0.0131216	0.0268273	0.489115	0.62476	0.698133	ywhabl
ENSDARG00000040290	48.9103	-0.301712	0.0614609	-4.909	9.15421401538645e-07	4.55351818071433e-06	pon3.1
ENSDARG00000040295	117.09	-3.9757	0.364489	-10.9076	1.06032690755461e-27	1.07324583309493e-25	apoeb
ENSDARG00000040300	601.509	-0.0318143	0.0213132	-1.4927	0.135516	0.194721	gtpbp10
ENSDARG00000040303	1481.92	-0.0459386	0.0517334	-0.887986	0.374548	0.460363	nbn
ENSDARG00000040306	7.32433	0.244134	0.123862	1.97102	0.0487217	0.0806017	otomp
ENSDARG00000040310	5587.3	-0.0988167	0.0237276	-4.16462	3.118684374196e-05	0.00011443	prpf4bb
ENSDARG00000040314	471.474	0.0919545	0.0242903	3.78564	0.000153312	0.000483635	psph
ENSDARG00000040326	1249.62	-0.110823	0.0260667	-4.25151	2.12336013741152e-05	8.05094052531577e-05	DHX29
ENSDARG00000040332	56.0305	-0.608742	0.0720727	-8.44621	3.00902494869335e-17	8.41189641212497e-16	crfb2
ENSDARG00000040334	9624.43	-0.0324366	0.0155201	-2.08997	0.0366205	0.0630337	mat2aa
ENSDARG00000040338	529.48	-0.00299844	0.0224154	-0.133767	0.893587	0.919804	hvcn1
ENSDARG00000040350	2748.05	0.117836	0.0182826	6.44523	1.15426575667807e-10	1.17576220396843e-09	rpp38
ENSDARG00000040352	215.12	-0.0509658	0.0409329	-1.24511	0.213093	0.286335	crot
ENSDARG00000040362	5.61645	-0.637779	0.147481	-4.32448	1.52892042426215e-05	5.954742705021e-05	ehd2b
ENSDARG00000040380	17.6131	0.870425	0.223989	3.88601	0.000101904	0.000335276	arhgef1a
ENSDARG00000040387	602.251	0.0367503	0.0418937	0.877229	0.380362	0.466143	mmd
ENSDARG00000040396	511.941	0.0188006	0.0516113	0.364273	0.715654	0.77664	bcl7bb
ENSDARG00000040401	878.221	0.125412	0.0554154	2.26313	0.0236278	0.0429091	slc25a20
ENSDARG00000040407	2318.39	0.0759045	0.0206326	3.67886	0.000234276	0.000710165	usp22
ENSDARG00000040432	63.2886	-0.328643	0.224238	-1.4656	0.142758	0.203468	klf2b
ENSDARG00000040439	1662.46	-0.0430839	0.0251983	-1.70979	0.087305	0.133427	rsl24d1
ENSDARG00000040440	1355.94	-0.0458521	0.03358	-1.36546	0.172109	0.238714	snrpd2
ENSDARG00000040442	946.062	0.321044	0.0792373	4.05168	5.08515223867036e-05	0.000178066	PRTG
ENSDARG00000040443	672.128	-0.0126104	0.0399199	-0.315893	0.752084	0.807911	polr2i
ENSDARG00000040445	625.938	-0.613461	0.0840116	-7.3021	2.83301544509927e-13	4.49835080819008e-12	parp14rs1
ENSDARG00000040452	1956.56	-0.0428963	0.0260347	-1.64766	0.0994235	0.149089	atosa
ENSDARG00000040453	421.008	0.346886	0.0475064	7.30189	2.83750062656225e-13	4.49835080819008e-12	wdfy2
ENSDARG00000040455	597.742	-0.144991	0.0352461	-4.11367	3.89410174695778e-05	0.00013951	unc50
ENSDARG00000040463	1419.18	0.0904296	0.0442912	2.04171	0.0411807	0.0697733	ENSDARG00000040463
ENSDARG00000040465	7.3485	0.959497	0.1482	6.47432	9.52398712292429e-11	9.86685065934956e-10	irf2b
ENSDARG00000040466	38.0867	-1.11562	0.246263	-4.53019	5.89313685827588e-06	2.50639764182456e-05	vil1
ENSDARG00000040482	7.38049	-0.0385791	0.178286	-0.216388	0.828685	0.868774	OSBPL3
ENSDARG00000040485	95.6779	0.700111	0.105329	6.64688	2.99370332794801e-11	3.39942637084593e-10	gsdmeb
ENSDARG00000040487	224.423	1.1874	0.169467	7.00669	2.44014213330782e-12	3.34441893010252e-11	zgc:113176
ENSDARG00000040490	16.4173	0.0968939	0.131167	0.738707	0.460085	0.544924	dusp19a
ENSDARG00000040492	2656.68	-0.0751332	0.0442858	-1.69655	0.0897817	0.136623	mthfd1b
ENSDARG00000040505	1591.75	-0.109506	0.0354799	-3.08643	0.00202573	0.0048726	yif1b
ENSDARG00000040510	7539.96	-0.2097	0.056441	-3.71538	0.000202897	0.000623744	ca15b
ENSDARG00000040513	4048.11	-0.0516262	0.0280386	-1.84126	0.0655838	0.104174	zgc:92313
ENSDARG00000040523	260.242	0.0360347	0.0745301	0.483491	0.628747	0.701076	smpd2a
ENSDARG00000040526	4.24908	1.05882	0.231648	4.57079	4.85888813131886e-06	2.09793424292199e-05	s1pr5a
ENSDARG00000040527	364.492	-0.0432637	0.0264046	-1.63849	0.101319	0.151544	siae
ENSDARG00000040528	5.25175	0.0357817	0.330773	0.108176	0.913856	0.935964	lgals3bp.1
ENSDARG00000040534	13909.9	-0.537555	0.159878	-3.36229	0.00077299	0.00207339	epcam
ENSDARG00000040538	2429.53	0.222458	0.0199739	11.1374	8.24932868942413e-29	9.08044855488361e-27	spsb4b
ENSDARG00000040553	199.685	-0.292143	0.122468	-2.38547	0.0170572	0.0323093	tmem97
ENSDARG00000040555	1985.61	-0.22573	0.0320766	-7.03723	1.96096607085113e-12	2.75191509480718e-11	bckdha
ENSDARG00000040556	20.3297	0.389734	0.130262	2.99192	0.00277232	0.00644655	ift20
ENSDARG00000040557	118.805	-0.226567	0.0632154	-3.58404	0.000338319	0.000986502	exosc5
ENSDARG00000040559	967.989	-0.0315898	0.0527756	-0.598568	0.549461	0.628751	rad1
ENSDARG00000040564	447.016	-0.2299	0.0497071	-4.6251	3.74409188722218e-06	1.64882674294864e-05	hnrnpul1
ENSDARG00000040565	6.54111	-1.06891	0.167007	-6.40038	1.54995695923629e-10	1.54138012230771e-09	ckmb
ENSDARG00000040566	114.25	-0.074914	0.0474961	-1.57727	0.114734	0.168641	phykpl
ENSDARG00000040571	1090.9	-0.00347684	0.0196266	-0.177149	0.859391	0.892535	UBE4A
ENSDARG00000040582	22.2092	0.366617	0.0846862	4.32913	1.49701279710117e-05	5.83692481349255e-05	C18H3orf33
ENSDARG00000040584	584.054	-0.0746444	0.0463262	-1.61128	0.107119	0.159003	eef1akmt1
ENSDARG00000040606	20.3108	0.730734	0.251565	2.90475	0.00367545	0.00827034	tfap2c
ENSDARG00000040607	1923.05	-0.150415	0.0329051	-4.57119	4.84966357918225e-06	2.09446481011667e-05	rtf2
ENSDARG00000040610	10.2031	10.1594	1.73697	5.8489	4.94828982257968e-09	3.75967559772534e-08	ENSDARG00000040610
ENSDARG00000040614	5680.64	-0.0240988	0.025247	-0.95452	0.33982	0.424466	sestd1
ENSDARG00000040615	328.406	0.621955	0.0652299	9.53481	1.50163244012101e-21	7.53468676222541e-20	ilkap
ENSDARG00000040620	528.528	0.202833	0.0484489	4.18654	2.83233834863373e-05	0.000104709	psmg1
ENSDARG00000040623	142.26	-0.224857	0.123428	-1.82177	0.0684901	0.108184	fosl2
ENSDARG00000040627	47.2746	-0.0629909	0.314699	-0.200162	0.841354	0.878463	GRIK1
ENSDARG00000040628	7.01881	-0.0468505	0.223464	-0.209655	0.833937	0.872685	cldn8.2
ENSDARG00000040635	793.922	-0.0288074	0.0312018	-0.923261	0.355871	0.440853	rnf11b
ENSDARG00000040640	257.693	0.372332	0.464505	0.801566	0.422804	0.508358	ENSDARG00000040640
ENSDARG00000040644	180.653	-0.092513	0.212319	-0.435726	0.663035	0.731129	pxylp1
ENSDARG00000040649	636.742	0.119544	0.0512273	2.33361	0.0196162	0.0364547	prickle1a
ENSDARG00000040650	5373.15	0.109219	0.0195482	5.58719	2.30768267476169e-08	1.55779636902656e-07	gps1
ENSDARG00000040657	153.785	-0.127019	0.072687	-1.74748	0.0805535	0.124492	wipi1
ENSDARG00000040666	1422.22	-0.367968	0.0509594	-7.22081	5.16793233061145e-13	7.92146424775708e-12	nifk
ENSDARG00000040674	1498.36	-0.198684	0.0249356	-7.96786	1.61439632909176e-15	3.52326495018143e-14	ENSDARG00000040674
ENSDARG00000040678	675.62	0.366267	0.0988393	3.70568	0.000210823	0.000645292	ccdc93
ENSDARG00000040684	12.7984	0.908263	0.164665	5.51581	3.47172905375959e-08	2.27979463440768e-07	PLCD4
ENSDARG00000040695	738.35	0.204026	0.0494602	4.12506	3.70646068372229e-05	0.000133357	fkbp14
ENSDARG00000040698	423.309	0.0164208	0.121536	0.13511	0.892525	0.91898	plekha8
ENSDARG00000040700	112.789	0.104894	0.125937	0.832909	0.404896	0.490025	nab1b
ENSDARG00000040701	4.85598	-0.117594	0.175969	-0.668265	0.503965	0.587103	ENSDARG00000040701
ENSDARG00000040705	1108.99	0.00568692	0.0542808	0.104769	0.916559	0.938242	GLS
ENSDARG00000040707	603.491	0.371819	0.06104	6.0914	1.11927960058155e-09	9.56465420933637e-09	chchd4b
ENSDARG00000040712	106.631	0.346538	0.105001	3.30032	0.000965743	0.00253733	adprh
ENSDARG00000040713	525.566	0.399373	0.0623362	6.40677	1.48637133735289e-10	1.48233136995805e-09	rbbp9
ENSDARG00000040717	6131.19	-0.215727	0.0267847	-8.05411	8.00581812090674e-16	1.83114894474558e-14	macc1
ENSDARG00000040725	12289	0.0606649	0.0143068	4.24027	2.2324885367527e-05	8.44290060323996e-05	zgc:114130
ENSDARG00000040727	208.769	-0.387408	0.192078	-2.01693	0.0437028	0.0734932	tfb1m
ENSDARG00000040730	4825.71	0.00581233	0.0131705	0.441313	0.658986	0.727699	wdr75
ENSDARG00000040732	1597.53	0.179825	0.029552	6.08504	1.16459528601906e-09	9.91820704901726e-09	elavl2
ENSDARG00000040764	320.053	-0.25944	0.176945	-1.46622	0.142589	0.203259	id1
ENSDARG00000040777	3.59097	0.319152	0.232825	1.37078	0.170443	0.236813	inhbb
ENSDARG00000040778	643.366	0.229026	0.0564754	4.05533	5.00626598040998e-05	0.000175568	ralba
ENSDARG00000040779	1955.2	-0.0113693	0.0287576	-0.395349	0.692585	0.756594	med16
ENSDARG00000040803	1622.89	0.00723982	0.022599	0.32036	0.748695	0.805155	lactb
ENSDARG00000040812	4.18242	0.359333	0.251286	1.42998	0.152724	0.215544	ncf4
ENSDARG00000040815	418.758	0.127553	0.117841	1.08241	0.27907	0.360177	tsku
ENSDARG00000040822	334.443	-0.124436	0.0313576	-3.9683	7.23868782512863e-05	0.00024531	fundc1
ENSDARG00000040838	586.819	0.0117469	0.0200603	0.585578	0.558159	0.637338	dcun1d2a
ENSDARG00000040841	4.34272	-0.0111978	0.188468	-0.0594145	0.952622	0.965894	adra2a
ENSDARG00000040851	482.946	0.226982	0.0311838	7.27885	3.36681173287131e-13	5.29431144994014e-12	PLEKHH2
ENSDARG00000040853	2571.23	-0.040165	0.0245683	-1.63483	0.102084	0.152559	shoc2
ENSDARG00000040854	2029.2	0.0366263	0.022914	1.59842	0.109949	0.162547	tsg101a
ENSDARG00000040861	1643.04	-0.203877	0.0378074	-5.39251	6.94803808569458e-08	4.31788450124393e-07	tcf25
ENSDARG00000040864	35.8899	0.71809	0.0874207	8.21418	2.13613380910576e-16	5.25441182206294e-15	si:dkey-286j15.1
ENSDARG00000040869	5.82922	0.360987	0.132974	2.71471	0.00663335	0.0140602	upp1
ENSDARG00000040874	1535.64	-0.230462	0.0478473	-4.81662	1.46011682268778e-06	6.97655384730795e-06	add3a
ENSDARG00000040881	191.423	0.126987	0.0479991	2.64561	0.00815432	0.0168838	hnrnph1
ENSDARG00000040884	3226.58	-0.146873	0.0264745	-5.54769	2.89468521231711e-08	1.92891395986867e-07	mxi1
ENSDARG00000040890	2582.75	0.0479095	0.0234203	2.04564	0.0407914	0.0692185	fdps
ENSDARG00000040910	3522.2	0.132988	0.0595288	2.23401	0.0254825	0.0457687	ildr1b
ENSDARG00000040911	3.6327	0.111492	0.368461	0.302588	0.762204	0.816045	MEOX2
ENSDARG00000040912	278.266	-0.061264	0.0322324	-1.90069	0.0573423	0.092729	kdelr3
ENSDARG00000040917	9.62178	-0.661351	0.169021	-3.91282	9.12230935724396e-05	0.000303365	cbfb
ENSDARG00000040920	49.8336	0.54838	0.18877	2.90501	0.00367239	0.00826452	ENSDARG00000040920
ENSDARG00000040925	6.93191	-0.292127	0.116623	-2.50487	0.0122495	0.0241777	wnt10b
ENSDARG00000040926	116.025	0.0941062	0.0675709	1.3927	0.163709	0.228884	nr2f2
ENSDARG00000040930	13.5171	-0.421074	0.180278	-2.33569	0.0195075	0.0362909	deptor
ENSDARG00000040946	10.1916	2.56512	0.223506	11.4767	1.72673253742434e-30	2.35745840690833e-28	olig2
ENSDARG00000040959	546.511	-0.121729	0.0842648	-1.4446	0.148571	0.210492	rabl3
ENSDARG00000040965	8.44131	0.315946	0.162764	1.94113	0.0522423	0.0855422	zgc:101731
ENSDARG00000040966	1902.19	-0.193798	0.029306	-6.61289	3.76877844993417e-11	4.19303386356542e-10	zgc:113149
ENSDARG00000040971	686.098	-0.156271	0.0324553	-4.81496	1.47225801173668e-06	7.02693986523209e-06	zgc:92606
ENSDARG00000040982	41.7681	-1.24965	0.116105	-10.7631	5.14143658658313e-27	4.92124897624468e-25	fgf14
ENSDARG00000040984	112.592	0.430229	0.0639443	6.72818	1.71798127134472e-11	2.03888720693553e-10	hspa13
ENSDARG00000040988	829.185	1.29657	0.0983853	13.1785	1.16718283104776e-39	3.90191465361054e-37	tpi1b
ENSDARG00000040990	11190.6	0.125602	0.0177882	7.06093	1.65393376059839e-12	2.34156602826839e-11	usp37
ENSDARG00000040991	2177.9	-0.111542	0.0871445	-1.27997	0.200557	0.272043	CTTNBP2
ENSDARG00000041011	395.291	-0.0576837	0.040865	-1.41157	0.158077	0.222049	gemin7
ENSDARG00000041019	15.2656	-0.638577	0.144448	-4.4208	9.83343225566384e-06	3.99876261571811e-05	or42c5
ENSDARG00000041022	3394.54	0.159347	0.0284865	5.59377	2.22186102362354e-08	1.50274256328947e-07	pdcd4b
ENSDARG00000041032	3.47924	-0.586721	0.283313	-2.07093	0.0383658	0.0656464	or40a1
ENSDARG00000041040	1082.67	-0.17655	0.0773206	-2.28335	0.02241	0.0409467	piga
ENSDARG00000041051	82.8828	-1.12884	0.161508	-6.98935	2.76158834028504e-12	3.73556788395546e-11	mid1ip1a
ENSDARG00000041060	13.7093	0.420593	0.300992	1.39736	0.162307	0.227139	lgals9l3
ENSDARG00000041065	65.8618	-0.0715047	0.0666348	-1.07308	0.283233	0.364509	hspb1
ENSDARG00000041068	1442.15	-0.144066	0.0326689	-4.40987	1.03433989515398e-05	4.18873171613056e-05	got2a
ENSDARG00000041071	44.3867	0.400913	0.0952074	4.21094	2.54309168240871e-05	9.51134650893654e-05	jagn1a
ENSDARG00000041072	4259.04	0.115216	0.0358237	3.21619	0.00129903	0.00330089	mier1a
ENSDARG00000041073	3.28036	0.249696	0.267915	0.931998	0.351338	0.436311	si:dkey-12e7.4
ENSDARG00000041078	6.50595	0.174507	0.24582	0.709896	0.477768	0.562689	chka
ENSDARG00000041080	75.5979	0.416064	0.0678389	6.13311	8.61754510819027e-10	7.49492367631837e-09	thap3
ENSDARG00000041081	4502.98	-0.00533052	0.0202012	-0.263871	0.791879	0.839953	kmt5b
ENSDARG00000041083	8.00302	0.325029	0.197603	1.64486	0.0999986	0.149811	anpeplb
ENSDARG00000041085	143.455	-0.0901326	0.0484031	-1.86213	0.0625853	0.0999232	arpin
ENSDARG00000041110	918.252	-0.107189	0.0387487	-2.76627	0.00567021	0.0122113	dnajc3a
ENSDARG00000041113	1532.67	0.0278694	0.0182954	1.5233	0.127684	0.184977	wdr18
ENSDARG00000041117	4.8808	0.312606	0.188287	1.66027	0.0968606	0.145717	wnt2
ENSDARG00000041137	331.932	0.316549	0.0877258	3.6084	0.000308097	0.000906937	dhrs13a.3
ENSDARG00000041140	1704.95	-0.00500262	0.0301639	-0.165848	0.868277	0.899535	ddb2
ENSDARG00000041141	24.809	-0.120707	0.280624	-0.430138	0.667095	0.73482	cryba1a
ENSDARG00000041145	488.013	0.0801713	0.0244421	3.28005	0.0010379	0.00270206	paqr5a
ENSDARG00000041150	2.92624	0.601088	0.336978	1.78376	0.0744625	0.116272	slc17a6b
ENSDARG00000041155	3390.81	0.0485556	0.0136616	3.55417	0.00037918	0.00109388	morf4l1
ENSDARG00000041170	1469.69	-0.00408433	0.0137709	-0.296592	0.766778	0.819348	aagab
ENSDARG00000041182	6214.88	-0.0876726	0.0341171	-2.56975	0.0101772	0.0205245	rpl4
ENSDARG00000041199	192.894	-0.098964	0.0696652	-1.42057	0.155443	0.218873	alg12
ENSDARG00000041203	4284.39	0.0538764	0.0291289	1.84959	0.064373	0.102434	drap1
ENSDARG00000041215	163.812	-0.0929002	0.0402619	-2.30739	0.0210328	0.0386913	ENSDARG00000041215
ENSDARG00000041217	9321.4	-0.0878419	0.0249755	-3.51712	0.000436259	0.00124046	xpo6
ENSDARG00000041223	522.495	-0.202081	0.041873	-4.82605	1.39267227106177e-06	6.67966885564811e-06	antkmt
ENSDARG00000041226	2686.35	-0.0491199	0.0245467	-2.00108	0.0453835	0.0759208	cdc40
ENSDARG00000041232	762.296	-0.0113808	0.0467256	-0.243567	0.807566	0.852587	rps29
ENSDARG00000041237	81.1012	-0.0892383	0.0613896	-1.45364	0.146047	0.2074	med18
ENSDARG00000041239	509.135	0.394483	0.0512188	7.70192	1.3403622445865e-14	2.57712443795387e-13	WDR20
ENSDARG00000041243	10484.2	0.028831	0.0148252	1.94473	0.0518079	0.0849651	setdb1a
ENSDARG00000041248	1323.69	-0.166702	0.108407	-1.53775	0.12411	0.180662	ENSDARG00000041248
ENSDARG00000041252	920.851	-0.29386	0.0539814	-5.44373	5.21754035571771e-08	3.31498271085499e-07	gemin4
ENSDARG00000041294	3.61454	-0.329703	0.279414	-1.17998	0.238007	0.314321	noxo1a
ENSDARG00000041304	1057.43	0.0425416	0.0369685	1.15075	0.249833	0.327703	TRAK1
ENSDARG00000041306	251.338	0.148724	0.0342734	4.33935	1.42907305368669e-05	5.59680556404935e-05	mrps25
ENSDARG00000041314	312.593	-0.190975	0.089859	-2.12528	0.0335635	0.0584631	ndufb9
ENSDARG00000041317	778.979	-0.343751	0.0518482	-6.62995	3.35796026052189e-11	3.76211171172465e-10	rangap1a
ENSDARG00000041323	5.28032	0.182212	0.164881	1.10511	0.269111	0.349166	csdc2a
ENSDARG00000041332	2724.48	0.0178691	0.0268933	0.664445	0.506405	0.589362	tmem33
ENSDARG00000041340	371.965	0.0177164	0.0371752	0.476565	0.633672	0.705273	mrpl51
ENSDARG00000041350	108.402	-0.363762	0.0560384	-6.49131	8.50932191491889e-11	8.93656395739723e-10	ankrd39
ENSDARG00000041359	570.793	0.0187065	0.0534352	0.350079	0.72628	0.785558	zgc:161969
ENSDARG00000041361	4218.36	-0.0207173	0.0138354	-1.49741	0.134288	0.193194	ttk
ENSDARG00000041362	2304.71	0.0931961	0.0207827	4.48431	7.31512500307557e-06	3.05873650413502e-05	chmp7
ENSDARG00000041363	298.956	-0.0613794	0.0315413	-1.946	0.051655	0.0847696	dctn3
ENSDARG00000041372	12.4171	0.329754	0.190414	1.73177	0.083314	0.128084	qng1
ENSDARG00000041376	1660.77	-0.0272158	0.0336645	-0.808444	0.418835	0.504274	rmi1
ENSDARG00000041378	94.4919	0.00768562	0.0550178	0.139693	0.888902	0.915839	ENSDARG00000041378
ENSDARG00000041381	3477.71	0.208067	0.0232933	8.93248	4.16564505742785e-19	1.48212809598827e-17	bmal2
ENSDARG00000041391	2388.35	0.008693	0.0193473	0.449313	0.653206	0.722312	tmed10
ENSDARG00000041394	4340.42	0.303523	0.0339888	8.93009	4.25664949944036e-19	1.51145385048676e-17	dnajb1b
ENSDARG00000041397	606.951	-0.142011	0.0624578	-2.27371	0.0229835	0.0418772	eif2b2
ENSDARG00000041400	175.473	0.208729	0.068471	3.04843	0.0023004	0.00545873	ndufa3
ENSDARG00000041402	3016.43	0.0560997	0.0248435	2.25812	0.0239379	0.0433917	zc3h14
ENSDARG00000041407	514.681	-0.0941029	0.0459521	-2.04785	0.0405752	0.0688781	rmdn3
ENSDARG00000041411	2183.45	-0.0250101	0.0530425	-0.471511	0.637276	0.708209	rad51
ENSDARG00000041414	8.43957	0.821975	0.245567	3.34725	0.000816175	0.00217993	bmf2
ENSDARG00000041417	23.8682	-0.371228	0.107848	-3.44213	0.000577161	0.00159758	atp6ap1a
ENSDARG00000041421	28.8194	-0.283477	0.10211	-2.77619	0.00550004	0.0118724	tafazzin
ENSDARG00000041428	866.657	0.144275	0.0332564	4.33825	1.43623013547341e-05	5.61734069419447e-05	yrdc
ENSDARG00000041429	1636.97	-0.00700071	0.0231185	-0.302818	0.762028	0.815956	ints14
ENSDARG00000041430	24.5357	0.127061	0.342751	0.370711	0.710853	0.772477	bmp2b
ENSDARG00000041433	4.27073	-0.256474	0.349085	-0.734704	0.46252	0.547035	si:dkey-7c18.24
ENSDARG00000041435	223.65	0.0165759	0.0385166	0.430356	0.666937	0.734727	uba52
ENSDARG00000041449	128.708	0.74617	0.121218	6.15559	7.47983915136823e-10	6.54095963922032e-09	spred1
ENSDARG00000041450	3892	-0.0478102	0.035293	-1.35466	0.175525	0.242686	rab11a
ENSDARG00000041481	1971.31	0.0535662	0.0274449	1.95178	0.0509648	0.0837932	smg5
ENSDARG00000041483	36.5078	0.36451	0.183377	1.98777	0.0468376	0.0779978	PAQR6
ENSDARG00000041493	1404.07	-0.252016	0.0380394	-6.62512	3.46959353486092e-11	3.87731480558189e-10	ENSDARG00000041493
ENSDARG00000041502	10.5067	-0.115269	0.227287	-0.507154	0.612047	0.686497	tgfb1a
ENSDARG00000041503	1308.51	-0.0122724	0.0235964	-0.520095	0.602997	0.67868	med4
ENSDARG00000041505	8.48832	-0.523575	0.174031	-3.00852	0.00262521	0.00613769	itm2bb
ENSDARG00000041511	726.663	-0.0723075	0.0272109	-2.65729	0.00787707	0.0163791	pex10
ENSDARG00000041530	919.126	-0.0730748	0.0305546	-2.39161	0.0167747	0.0318598	ppih
ENSDARG00000041533	2770.03	0.133262	0.0317738	4.19407	2.73996008481148e-05	0.000101635	yju2b
ENSDARG00000041538	798.056	-0.0527691	0.0270289	-1.95232	0.0509006	0.083711	mrps28
ENSDARG00000041560	231.8	0.0425089	0.0273896	1.55201	0.12066	0.176207	phaf1
ENSDARG00000041565	2775.61	0.0636973	0.0259707	2.45266	0.0141803	0.0275351	tnfaip1
ENSDARG00000041569	3.87766	1.86297	0.208512	8.9346	4.08648726267051e-19	1.45690715931484e-17	ces2a
ENSDARG00000041570	1329	-0.0377694	0.0624299	-0.604989	0.545186	0.625262	cenpq
ENSDARG00000041572	2129.57	0.0843301	0.0227939	3.69968	0.000215869	0.000658677	zfpm1
ENSDARG00000041575	406.91	-0.678594	0.0336056	-20.1929	1.13124069242332e-90	2.49042638436993e-87	trmt10c
ENSDARG00000041576	189.045	0.253086	0.0563645	4.49017	7.11669966796911e-06	2.97788820509081e-05	nudt18
ENSDARG00000041581	3747.34	0.0632816	0.0149055	4.24553	2.18079402671788e-05	8.25804007709207e-05	znf143b
ENSDARG00000041586	1007.4	0.185464	0.0244144	7.59651	3.04212216383986e-14	5.59267803231187e-13	DHX40
ENSDARG00000041592	123.456	-0.388171	0.0407919	-9.51589	1.80156911102198e-21	8.91270651216831e-20	dcun1d2b
ENSDARG00000041599	638.521	0.573508	0.0442422	12.9629	1.9859033370694e-38	6.03029820214936e-36	kiaa0513
ENSDARG00000041600	619.441	0.0581759	0.0390773	1.48874	0.136556	0.195864	wdr83
ENSDARG00000041602	745.355	0.0958677	0.0359939	2.66344	0.00773452	0.0161341	mmadhca
ENSDARG00000041607	1617.15	-0.287736	0.0898313	-3.20308	0.00135968	0.00343568	eif4ebp3l
ENSDARG00000041609	331.507	0.65114	0.097886	6.65203	2.89085708389396e-11	3.28475967493809e-10	adarb1a
ENSDARG00000041616	13.6833	0.161488	0.162928	0.991164	0.321606	0.40513	B3GNT9
ENSDARG00000041617	4.63748	-0.37029	0.167282	-2.21356	0.026859	0.0480001	nme5
ENSDARG00000041619	4431.18	-0.0181972	0.0411167	-0.442574	0.658074	0.726828	rack1
ENSDARG00000041621	297.233	-0.459955	0.0506704	-9.07738	1.1121700725046e-19	4.28611363609432e-18	bbs2
ENSDARG00000041623	11196.4	-0.0891982	0.0878977	-1.0148	0.310203	0.392959	mt2
ENSDARG00000041631	421.172	-0.00840224	0.0223702	-0.375599	0.707215	0.769378	psme3ip1
ENSDARG00000041665	2329.13	0.0835611	0.0307519	2.71726	0.00658241	0.0139573	mkrn1
ENSDARG00000041685	6.41175	-0.0531019	0.190181	-0.279217	0.780078	0.830687	ENSDARG00000041685
ENSDARG00000041689	1447.27	-0.0292951	0.0163169	-1.79539	0.0725918	0.113694	usf1
ENSDARG00000041691	5.19138	-0.382418	0.202206	-1.89123	0.0585932	0.0944484	bhlhe41
ENSDARG00000041699	867.319	-0.166339	0.0468599	-3.5497	0.000385676	0.00111116	piwil1
ENSDARG00000041702	11.97	0.368442	0.147895	2.49123	0.0127301	0.0250281	rfx6
ENSDARG00000041703	11590.1	-0.15147	0.034601	-4.37762	1.19984784230728e-05	4.77660944817264e-05	rrbp1b
ENSDARG00000041708	2221.01	0.280338	0.037366	7.50248	6.26221512511722e-14	1.09523468504036e-12	kat14
ENSDARG00000041720	625.331	0.0328253	0.0369624	0.888072	0.374502	0.460338	arpc5la
ENSDARG00000041723	4727.41	-0.0281692	0.0426692	-0.660177	0.50914	0.591801	zgc:55461
ENSDARG00000041724	453.56	0.443232	0.0952892	4.65144	3.29630779275684e-06	1.47085312505785e-05	glipr2
ENSDARG00000041728	1191.4	-0.0890844	0.027177	-3.27794	0.00104569	0.00271984	man1a2
ENSDARG00000041729	367.723	-0.171731	0.05546	-3.09649	0.00195825	0.00473357	sntb1
ENSDARG00000041734	286.386	0.0129002	0.0412197	0.312961	0.75431	0.809661	tbc1d32
ENSDARG00000041735	5.01903	-1.51592	0.266876	-5.68027	1.34484515846222e-08	9.47037702152603e-08	tmem237a
ENSDARG00000041736	120.204	-0.515362	0.0574055	-8.97757	2.76818878679543e-19	1.01358297116509e-17	hsdl1
ENSDARG00000041750	285.238	-0.308668	0.0729385	-4.2319	2.31726446451815e-05	8.72790028851447e-05	ccdc92
ENSDARG00000041776	28.5722	-0.802537	0.227596	-3.52614	0.00042166	0.00120478	NDST4
ENSDARG00000041791	25.5575	1.00575	0.199417	5.04347	4.57155745123176e-07	2.41289857774393e-06	MGAT4C
ENSDARG00000041799	27.607	-0.449525	0.206383	-2.17811	0.029398	0.0520516	gja1b
ENSDARG00000041802	625.777	-0.175992	0.0199391	-8.82645	1.08053966783228e-18	3.59065370374755e-17	rnf141
ENSDARG00000041811	1748.03	-0.443726	0.0873915	-5.07745	3.82534800577292e-07	2.05089890647405e-06	rps25
ENSDARG00000041830	1638.15	-0.327344	0.0328362	-9.969	2.08324244889256e-23	1.34889948565794e-21	tsn
ENSDARG00000041839	3955.85	-0.0868385	0.0255351	-3.40075	0.000672016	0.00183043	tsc22d2
ENSDARG00000041853	2882.35	0.198957	0.0211903	9.38906	6.05391772740791e-21	2.70613195469818e-19	rbm39b
ENSDARG00000041869	44.8873	0.46721	0.262435	1.78029	0.0750284	0.117	tnfrsf19
ENSDARG00000041870	1060.15	0.0975661	0.0244824	3.98515	6.74369860131641e-05	0.000230041	ift172
ENSDARG00000041875	1900.44	-0.0515722	0.028418	-1.81477	0.0695585	0.109635	ube2v1
ENSDARG00000041878	3081.68	-0.0819806	0.0214956	-3.81382	0.000136833	0.000435943	rab11ba
ENSDARG00000041887	6797.32	0.177451	0.0429106	4.13537	3.54385504746019e-05	0.00012824	sf3a1
ENSDARG00000041895	9872.62	-0.115506	0.0404072	-2.85856	0.00425572	0.0094481	cad
ENSDARG00000041896	5846.02	0.0719437	0.0201224	3.5753	0.000349826	0.00101652	dnajc5ga
ENSDARG00000041904	791.516	0.253398	0.030825	8.22053	2.02601030901249e-16	4.99050259612979e-15	ENSDARG00000041904
ENSDARG00000041908	1862.9	-0.0976403	0.0303284	-3.21944	0.00128442	0.00326897	usp39
ENSDARG00000041915	12.6406	0.271918	0.116872	2.32663	0.0199849	0.0370772	stum
ENSDARG00000041921	946.49	-0.0774432	0.045247	-1.71157	0.0869766	0.132981	hsbp1b
ENSDARG00000041923	118.382	-0.209221	0.088127	-2.37408	0.0175925	0.0332054	ccl38a.3
ENSDARG00000041926	85.7046	-0.14642	0.104841	-1.3966	0.162535	0.227405	DLG4
ENSDARG00000041944	811.17	-0.312742	0.08527	-3.66767	0.00024477	0.000738546	adat2
ENSDARG00000041951	1254.82	-0.157943	0.0239485	-6.5951	4.24974826253784e-11	4.6720703120984e-10	selenoo1
ENSDARG00000041952	6.8678	0.0243449	0.233691	0.104175	0.91703	0.93856	prox2
ENSDARG00000041959	90.1786	1.71976	0.194166	8.85714	8.20968721708443e-19	2.79129365380871e-17	cxcr4b
ENSDARG00000041974	776.446	-0.0825975	0.0294	-2.80944	0.00496282	0.0108255	brk1
ENSDARG00000041991	4294.05	0.0393441	0.018207	2.16093	0.0307005	0.0540968	rrp9
ENSDARG00000042000	932.076	0.268296	0.069286	3.87229	0.000107817	0.000352427	si:ch211-63o20.7
ENSDARG00000042004	489.255	0.129834	0.05014	2.58943	0.00961352	0.0195174	nfya
ENSDARG00000042005	1435.93	0.0770202	0.0309619	2.48758	0.0128616	0.025267	elp3
ENSDARG00000042018	20.9021	-0.122503	0.167469	-0.731497	0.464476	0.54907	fhl2a
ENSDARG00000042021	6.14148	-0.504055	0.183902	-2.74088	0.00612741	0.0130918	mapk12a
ENSDARG00000042025	1543.28	-0.104816	0.0473665	-2.21288	0.0269062	0.0480795	C9H2orf49
ENSDARG00000042027	5.25213	-0.49126	0.369074	-1.33106	0.183169	0.251774	prrx1b
ENSDARG00000042030	136.155	0.0236661	0.0642465	0.368364	0.712602	0.774139	kpna5
ENSDARG00000042031	2317.98	-0.0703773	0.016869	-4.17198	3.01959189399373e-05	0.000111072	gorab
ENSDARG00000042032	254.46	0.569136	0.164621	3.45725	0.000545716	0.0015222	pou3f3a
ENSDARG00000042045	1441.03	0.135816	0.035186	3.85995	0.000113408	0.000368853	hmg20b
ENSDARG00000042054	577.472	0.0669902	0.0353447	1.89534	0.0580477	0.093732	zgc:171971
ENSDARG00000042056	881.273	0.0471825	0.0303933	1.5524	0.120567	0.176115	MAU2
ENSDARG00000042057	937.385	0.0457068	0.0369554	1.23681	0.216157	0.289767	TRMT1L
ENSDARG00000042063	4023.73	-0.175303	0.0446844	-3.92314	8.74013939507745e-05	0.000291924	ENSDARG00000042063
ENSDARG00000042065	22.4665	-0.176233	0.139389	-1.26433	0.206111	0.278398	eef2a.2
ENSDARG00000042069	174.056	-0.166843	0.10228	-1.63125	0.102838	0.153552	pebp1
ENSDARG00000042072	364.762	-0.265673	0.0625016	-4.25066	2.1314552935261e-05	8.07989466844204e-05	ENSDARG00000042072
ENSDARG00000042087	1655.16	-0.0288812	0.0148766	-1.94139	0.0522109	0.0855145	dmap1
ENSDARG00000042091	1446.19	0.08017	0.0410247	1.95419	0.0506792	0.0833859	btbd2a
ENSDARG00000042094	376.146	-0.459642	0.0539293	-8.52304	1.55419833231302e-17	4.50206266919357e-16	eef2a.1
ENSDARG00000042107	13.2185	-0.0460749	0.137534	-0.335008	0.737619	0.795478	ENSDARG00000042107
ENSDARG00000042112	5.9444	0.016117	0.196042	0.0822122	0.934478	0.952653	dio1
ENSDARG00000042114	4.572	1.19614	0.290695	4.11475	3.87594414858951e-05	0.000138972	BIN1
ENSDARG00000042115	232.806	-0.0923646	0.107567	-0.858672	0.390522	0.476142	TMEM198
ENSDARG00000042116	201.465	0.187722	0.0643481	2.91728	0.00353093	0.00799214	trim35-40
ENSDARG00000042120	1669.37	0.303676	0.0439498	6.90961	4.85980112823841e-12	6.32600276944086e-11	firrm
ENSDARG00000042122	42.263	-0.178017	0.0896603	-1.98546	0.0470933	0.0783421	acot11b
ENSDARG00000042123	140.02	0.355091	0.0701282	5.06345	4.11735425317022e-07	2.19608852534324e-06	nudt3b
ENSDARG00000042124	34.7902	0.247429	0.138787	1.7828	0.0746186	0.116485	si:dkey-4e7.3
ENSDARG00000042126	273.17	-0.261531	0.0346397	-7.55003	4.35161099696858e-14	7.78867610554985e-13	ELMO3
ENSDARG00000042128	199.496	-0.0233643	0.0906718	-0.25768	0.796654	0.843558	pacsin1b
ENSDARG00000042129	720.892	-0.316049	0.0793552	-3.98272	6.81317884350086e-05	0.000232276	zp3a.1
ENSDARG00000042130	823.363	-0.185381	0.0471619	-3.93074	8.46832529829989e-05	0.000283492	zp3a.2
ENSDARG00000042133	7.96523	0.0510035	0.108288	0.470998	0.637642	0.708482	si:dkey-51e6.1
ENSDARG00000042139	79.6994	-0.301507	0.077382	-3.89635	9.76552466861456e-05	0.000322926	fpgt
ENSDARG00000042141	89.9937	1.34098	0.136648	9.81344	9.85509821863742e-23	5.86378344008926e-21	myo6b
ENSDARG00000042147	1950.35	0.0565765	0.0373453	1.51495	0.129784	0.187542	rbbp5
ENSDARG00000042151	34.2216	-1.29567	0.229798	-5.63829	1.71749922531701e-08	1.18621946495228e-07	skia
ENSDARG00000042159	26.1536	-0.306406	0.118016	-2.5963	0.00942329	0.019202	RFESD
ENSDARG00000042187	9521.62	-0.0470755	0.0182483	-2.57971	0.0098882	0.0200081	smek1
ENSDARG00000042188	62.1408	-0.108381	0.094159	-1.15104	0.249715	0.327621	ttc38
ENSDARG00000042210	71.7463	-0.0200106	0.108887	-0.183774	0.854191	0.888758	sema3ab
ENSDARG00000042213	1349.05	0.140201	0.0446224	3.14193	0.00167836	0.00413129	elapor2a
ENSDARG00000042214	564.673	0.154501	0.0336062	4.5974	4.27791671726041e-06	1.86353374287386e-05	tmem243a
ENSDARG00000042215	1977.46	0.00867534	0.039161	0.22153	0.82468	0.865828	pias4b
ENSDARG00000042221	5.7207	0.489023	0.292364	1.67265	0.0943958	0.14252	mthfd1l
ENSDARG00000042231	10.8695	0.732864	0.270629	2.70801	0.00676886	0.0143216	stx11b.2
ENSDARG00000042232	3784.81	0.116457	0.0273371	4.26005	2.04380341451077e-05	7.76936450169733e-05	SPECC1L
ENSDARG00000042236	5221.66	-0.173022	0.0335632	-5.15511	2.53487628753729e-07	1.40833568378886e-06	atrx
ENSDARG00000042249	133.813	0.277385	0.0958492	2.89397	0.00380406	0.00852924	frmd4a
ENSDARG00000042252	3907.36	-0.0210526	0.0346263	-0.607995	0.543191	0.623439	eif4h
ENSDARG00000042259	4.17149	-0.708439	0.280572	-2.52498	0.0115704	0.023005	tgfbr1b
ENSDARG00000042261	1686	-0.0776383	0.0147586	-5.26056	1.43615351260159e-07	8.38367108516378e-07	ENSDARG00000042261
ENSDARG00000042270	295.687	-0.167411	0.0557235	-3.00432	0.00266179	0.00621415	arsa
ENSDARG00000042272	493.797	0.068036	0.0566212	1.2016	0.229519	0.304841	tmem231
ENSDARG00000042277	132.132	-0.151277	0.228591	-0.661778	0.508113	0.590881	efnb3b
ENSDARG00000042282	20.9615	-0.954462	0.225531	-4.23207	2.3155313708258e-05	8.72323818245648e-05	ITGA6
ENSDARG00000042285	65.2017	0.330124	0.132896	2.48409	0.0129884	0.0254876	ENSDARG00000042285
ENSDARG00000042291	554.683	-0.617567	0.0818713	-7.54314	4.58776531935207e-14	8.17810959558994e-13	dlx6a
ENSDARG00000042296	3.18075	0.00229838	0.292888	0.00784729	0.993739	0.995151	dlx5a
ENSDARG00000042308	2136.07	0.00704752	0.028832	0.244434	0.806895	0.852144	ARHGEF18
ENSDARG00000042319	1831.27	-0.431171	0.0235451	-18.3126	6.56495440377142e-75	9.63516474660186e-72	cdca4
ENSDARG00000042322	621.66	0.317551	0.0902169	3.51987	0.000431764	0.00122986	si:dkey-177p2.6
ENSDARG00000042329	159.37	-1.32327	0.206297	-6.41441	1.41372406087053e-10	1.41791048747447e-09	BCR
ENSDARG00000042332	180.547	0.409138	0.154809	2.64286	0.00822083	0.0169976	plin2
ENSDARG00000042336	297.972	-0.606047	0.0744343	-8.14204	3.88665074269098e-16	9.26274599191795e-15	impdh1a
ENSDARG00000042337	1587.13	0.0135519	0.023577	0.574794	0.565431	0.643804	chrac1
ENSDARG00000042338	498.821	0.0131671	0.0888507	0.148193	0.88219	0.91063	lpar2a
ENSDARG00000042341	1142.49	0.0781401	0.0400042	1.9533	0.0507844	0.0835278	tmem251
ENSDARG00000042344	2432.64	0.10117	0.026865	3.76588	0.000165963	0.000519541	trmt6
ENSDARG00000042345	120.589	0.0210852	0.0374725	0.562686	0.573649	0.651183	si:dkeyp-55f12.3
ENSDARG00000042368	238.311	-0.0589225	0.161649	-0.364508	0.715479	0.776498	KIF26A
ENSDARG00000042379	13.0248	-1.50542	0.187786	-8.01665	1.08665497497295e-15	2.43488135104626e-14	tmem120ab
ENSDARG00000042396	19.6262	-1.12979	0.427269	-2.6442	0.0081884	0.0169385	cimap1b
ENSDARG00000042401	661.539	-0.200388	0.0222854	-8.99189	2.43009198767593e-19	8.95371968346204e-18	derl2
ENSDARG00000042409	4.16088	-0.160541	0.163756	-0.980367	0.326905	0.410983	ralgds
ENSDARG00000042410	256.169	-0.248492	0.0696391	-3.56828	0.000359333	0.00104157	rab40b
ENSDARG00000042418	7.81138	-0.367082	0.253306	-1.44916	0.147292	0.208804	GALNT17
ENSDARG00000042428	25.1866	0.750033	0.174305	4.30298	1.68512645396042e-05	6.50700440849614e-05	gstt1a
ENSDARG00000042440	201.488	0.931136	0.111894	8.32157	8.68067924585695e-17	2.29555740057106e-15	p2rx7
ENSDARG00000042452	57.8563	0.283331	0.101294	2.79711	0.00515617	0.0111946	p2rx4b
ENSDARG00000042456	257.16	0.209271	0.0490145	4.26957	1.95846218784316e-05	7.46105041148469e-05	mad2l2
ENSDARG00000042458	762.685	0.0763459	0.0171939	4.44028	8.98429897105721e-06	3.6763818187328e-05	rfc4
ENSDARG00000042467	4629.73	0.073694	0.025096	2.93648	0.00331963	0.00757322	tlk1a
ENSDARG00000042469	117.745	0.0280612	0.0574251	0.488657	0.625084	0.698378	ndufa12
ENSDARG00000042477	669.327	-0.00895127	0.0276488	-0.323749	0.746128	0.802786	nr2c2
ENSDARG00000042484	4726.08	-0.0440621	0.0159224	-2.7673	0.00565231	0.0121802	tle2a
ENSDARG00000042489	1844.26	0.0563376	0.0327281	1.72138	0.0851819	0.13054	thap12a
ENSDARG00000042492	2335.91	0.0712987	0.030685	2.32357	0.0201487	0.037334	ENSDARG00000042492
ENSDARG00000042496	504.456	-0.21644	0.0398045	-5.43758	5.40092781150661e-08	3.42285500598253e-07	parp12a
ENSDARG00000042508	7905.08	-0.0815418	0.0177565	-4.59222	4.38550639435071e-06	1.90709971894579e-05	ubr3
ENSDARG00000042509	289.142	-0.0142392	0.0297219	-0.479081	0.631881	0.703991	glod4
ENSDARG00000042510	128.488	-0.431954	0.0456864	-9.45476	3.2376529035158e-21	1.5246401854738e-19	ENSDARG00000042510
ENSDARG00000042515	20.3801	0.57245	0.259784	2.20356	0.0275552	0.0491334	gpr176
ENSDARG00000042518	901.938	0.206429	0.0432791	4.76971	1.84489567206882e-06	8.65307658494702e-06	hipk2
ENSDARG00000042520	501.331	0.328167	0.0873746	3.75586	0.000172747	0.000537804	UTP14C
ENSDARG00000042522	3907.83	-0.014751	0.0267753	-0.550918	0.58169	0.658698	katnbl1
ENSDARG00000042527	1705.06	-0.179538	0.0329291	-5.45228	4.97292885086384e-08	3.17906435286439e-07	unga
ENSDARG00000042530	1635.79	-0.0644971	0.0358861	-1.79727	0.0722922	0.113305	nup205
ENSDARG00000042533	2622.13	0.121826	0.02559	4.76069	1.9293286949185e-06	9.02026466018173e-06	gstm.1
ENSDARG00000042534	3102.24	0.200712	0.0216681	9.26303	1.98713972523952e-20	8.47397211644512e-19	rsrc2
ENSDARG00000042539	6234.43	0.157787	0.0300809	5.24541	1.55931067096924e-07	9.02187238407039e-07	ywhaqa
ENSDARG00000042544	1037.44	0.217442	0.0534624	4.0672	4.75815115001833e-05	0.000167467	degs2
ENSDARG00000042545	290.743	-0.184224	0.0946356	-1.94666	0.051575	0.0846621	sema3ga
ENSDARG00000042548	105.978	-0.730702	0.115441	-6.32968	2.45674219507409e-10	2.35536981707376e-09	tpd52l1
ENSDARG00000042551	1808.81	-0.0381449	0.0295379	-1.29139	0.19657	0.267583	mboat2b
ENSDARG00000042552	6.46099	-0.00965262	0.151288	-0.063803	0.949127	0.96346	cacna1sb
ENSDARG00000042553	155.886	-0.286048	0.0500582	-5.71431	1.10151049576091e-08	7.87329661174559e-08	pex7
ENSDARG00000042555	1249.33	-0.059667	0.0173033	-3.4483	0.000564127	0.00156488	DYM
ENSDARG00000042557	1040.71	0.185062	0.0334158	5.53816	3.05669906651773e-08	2.02766794574426e-07	rnf144ab
ENSDARG00000042561	2046.71	0.0088453	0.0318325	0.27787	0.781112	0.831587	lpar2b
ENSDARG00000042563	3671.09	-0.0116043	0.0146383	-0.792731	0.427935	0.51365	mis18bp1
ENSDARG00000042566	2147.84	0.0777325	0.0577227	1.34665	0.178092	0.245677	rps7
ENSDARG00000042571	944.967	0.343802	0.0941934	3.64996	0.000262286	0.00078454	rnaseh1
ENSDARG00000042577	161.83	0.336368	0.0987848	3.40506	0.000661491	0.00180427	batf3
ENSDARG00000042590	833.629	0.167253	0.0746862	2.23941	0.0251294	0.0452257	rbm19
ENSDARG00000042608	515.26	0.0313218	0.0572567	0.547042	0.58435	0.661285	ICA1
ENSDARG00000042620	715.517	0.150338	0.0338084	4.44677	8.7172610541889e-06	3.57624974811029e-05	gstr
ENSDARG00000042623	5023.84	-0.0551311	0.0148213	-3.71972	0.000199445	0.00061431	acbd3
ENSDARG00000042627	821.435	-0.0705836	0.0641419	-1.10043	0.271145	0.35134	NHSL1
ENSDARG00000042630	600.458	0.558467	0.0985866	5.66474	1.47251751199646e-08	1.02912612782864e-07	hebp2
ENSDARG00000042637	225.358	0.181367	0.0795648	2.27949	0.022638	0.0413075	tert
ENSDARG00000042641	15.4915	-0.538379	0.205953	-2.61408	0.00894677	0.0183328	cyp51
ENSDARG00000042642	2907.67	0.151067	0.0158074	9.55672	1.21552844526362e-21	6.15169166033991e-20	wtap
ENSDARG00000042644	1897.1	0.0398145	0.0236224	1.68546	0.0919006	0.13941	sod2
ENSDARG00000042646	760.734	-0.452428	0.0828773	-5.45902	4.78777853153092e-08	3.07185265928315e-07	zgc:77784
ENSDARG00000042652	1722.2	0.499393	0.0453722	11.0066	3.55229023259876e-28	3.76885154075478e-26	RREB1
ENSDARG00000042656	26.2536	1.01628	0.167508	6.06706	1.30275561544375e-09	1.10096602203432e-08	nrn1b
ENSDARG00000042658	479.401	-0.127838	0.0404595	-3.15965	0.00157958	0.00391548	acad8
ENSDARG00000042659	370.204	-0.210346	0.0655448	-3.2092	0.00133106	0.00336964	thyn1
ENSDARG00000042660	1622.96	-0.078837	0.0288289	-2.73465	0.00624467	0.0133197	fam32a
ENSDARG00000042667	138.506	-0.556127	0.105646	-5.26404	1.40920413011212e-07	8.2318086698291e-07	klf2a
ENSDARG00000042670	5.945	0.56901	0.235386	2.41735	0.015634	0.0299909	EPS15L1
ENSDARG00000042671	1081.45	-0.0962073	0.0269426	-3.57083	0.00035585	0.00103232	odr4
ENSDARG00000042677	31.3262	-0.318915	0.375163	-0.850069	0.395287	0.480618	cadm1b
ENSDARG00000042688	6238.19	0.0291716	0.0240603	1.21244	0.225345	0.300256	bora
ENSDARG00000042689	108.572	0.179215	0.0429214	4.17543	2.9742998462398e-05	0.000109635	zbtb37
ENSDARG00000042690	3.44242	0.586441	0.271555	2.15956	0.0308064	0.0542563	s1pr1
ENSDARG00000042703	3.28837	-0.463705	0.20415	-2.27139	0.0231233	0.0421015	parp6a
ENSDARG00000042707	202.777	1.15852	0.176696	6.55658	5.50557032636417e-11	5.94142797720133e-10	gjb8
ENSDARG00000042708	3924.14	-0.0256127	0.06865	-0.373092	0.70908	0.770884	tuba5
ENSDARG00000042717	973.845	-0.167719	0.0283506	-5.91588	3.30096038353045e-09	2.59886071858464e-08	adipor1b
ENSDARG00000042724	3817.51	0.00187507	0.015588	0.120289	0.904254	0.928275	supt5h
ENSDARG00000042725	134.42	0.0877385	0.150449	0.583177	0.559774	0.638726	cebpb
ENSDARG00000042726	30.9003	0.197838	0.124288	1.59176	0.111438	0.164458	GRB7
ENSDARG00000042727	428.344	0.105671	0.070227	1.5047	0.1324	0.190962	exo5
ENSDARG00000042728	1800.85	-0.0714332	0.0227614	-3.13835	0.00169904	0.0041781	plaa
ENSDARG00000042732	963.361	-0.0258293	0.0297301	-0.868792	0.384961	0.470763	peds1
ENSDARG00000042742	81.4682	0.00247044	0.0554217	0.0445753	0.964446	0.974908	stx6
ENSDARG00000042747	1665.52	0.203282	0.0348627	5.83093	5.51181266448524e-09	4.1609106149556e-08	coasy
ENSDARG00000042751	1423.18	-0.195814	0.0292526	-6.6939	2.17296687084802e-11	2.53613601917663e-10	riok3
ENSDARG00000042753	54.2065	-0.0363485	0.139817	-0.259972	0.794885	0.842279	ENSDARG00000042753
ENSDARG00000042759	24.7061	-0.262829	0.118122	-2.22507	0.0260768	0.0467112	cnstb
ENSDARG00000042777	594.517	-0.094717	0.0397917	-2.38032	0.0172976	0.0327013	ndufa11
ENSDARG00000042780	4.81673	-0.215254	0.194899	-1.10444	0.269404	0.349444	APOB
ENSDARG00000042784	5.21563	0.265488	0.139922	1.89741	0.0577743	0.0933335	GDF7
ENSDARG00000042791	1369.08	-0.0354856	0.0507594	-0.699095	0.484493	0.568978	git2b
ENSDARG00000042793	1714.79	-0.034748	0.0414252	-0.838813	0.401574	0.486818	tpp1
ENSDARG00000042796	94.1278	0.298532	0.075281	3.96557	7.3221854189954e-05	0.000248044	yy1a
ENSDARG00000042799	440.838	0.141591	0.030261	4.67898	2.88303193812584e-06	1.29895963092016e-05	atpaf1
ENSDARG00000042807	16.5637	0.486454	0.165441	2.94035	0.00327844	0.00749188	slc16a4
ENSDARG00000042816	528.1	-0.151003	0.114952	-1.31362	0.188974	0.258723	mmp9
ENSDARG00000042821	1555.67	-0.254153	0.0330087	-7.69957	1.3652668166732e-14	2.61928967050636e-13	agps
ENSDARG00000042823	1199.7	-0.134872	0.0353524	-3.81506	0.000136148	0.000433999	spcs2
ENSDARG00000042824	126.014	1.39905	0.156038	8.96606	3.07317947123389e-19	1.11597601747157e-17	nfe2l2a
ENSDARG00000042825	930.244	0.294353	0.0623598	4.72023	2.35580879685781e-06	1.08048188880885e-05	rnf169
ENSDARG00000042826	69.8169	-0.45077	0.170935	-2.63709	0.00836214	0.0172674	egr2b
ENSDARG00000042827	368.003	-0.520467	0.0786565	-6.61696	3.66656557521922e-11	4.08447519992162e-10	adoa
ENSDARG00000042829	89.3607	-0.118497	0.09337	-1.26911	0.204401	0.276364	ENSDARG00000042829
ENSDARG00000042833	1111.86	0.141699	0.0463025	3.0603	0.00221119	0.00527046	rffl
ENSDARG00000042835	660.694	0.340081	0.0550603	6.17651	6.55323243144386e-10	5.81438436184329e-09	tfdp2
ENSDARG00000042837	4512.79	-0.0250898	0.0372902	-0.672827	0.501057	0.584563	atp1b3b
ENSDARG00000042839	117.251	-0.432866	0.087124	-4.96839	6.75097809367418e-07	3.45132732034222e-06	dph6
ENSDARG00000042840	64.3021	0.475913	0.0984794	4.83262	1.34750104846194e-06	6.48420449877367e-06	eml1
ENSDARG00000042848	62.6296	0.157487	0.0752258	2.09353	0.0363019	0.0625586	pcmtl
ENSDARG00000042851	484.588	-0.72887	0.192018	-3.79583	0.000147148	0.000466194	srp9
ENSDARG00000042853	1398.46	-0.0448958	0.0277758	-1.61637	0.106015	0.157564	ivd
ENSDARG00000042854	577.23	-0.083521	0.0506945	-1.64753	0.0994482	0.149113	ephx1
ENSDARG00000042856	52.7236	-0.529088	0.206437	-2.56295	0.0103786	0.0209044	itpka
ENSDARG00000042859	438.407	0.000399675	0.111958	0.00356987	0.997152	0.997548	slc5a6a
ENSDARG00000042861	188.977	-0.434083	0.0790618	-5.49043	4.00955313730229e-08	2.60769017186735e-07	ltk
ENSDARG00000042864	3023.75	0.0347228	0.0328947	1.05557	0.291163	0.372813	rpl7l1
ENSDARG00000042866	29.7954	-1.50146	0.421199	-3.56472	0.000364246	0.00105477	gjb3
ENSDARG00000042873	13.1808	-0.941482	0.112202	-8.39094	4.82250992124402e-17	1.32296019833255e-15	slc25a27
ENSDARG00000042874	38.2874	0.82917	0.173388	4.78215	1.73430023306513e-06	8.16916172900321e-06	phlda2
ENSDARG00000042876	1178.38	-0.310118	0.0396699	-7.81745	5.39037478996032e-15	1.09625035566722e-13	abracl
ENSDARG00000042877	478.252	-0.250983	0.0298284	-8.41422	3.95524701800376e-17	1.09700488946586e-15	heca
ENSDARG00000042881	319.617	-0.391041	0.0777973	-5.02641	4.99744744094269e-07	2.6218362922217e-06	NTHL1
ENSDARG00000042887	747.643	-0.0174729	0.0234049	-0.746548	0.455336	0.540164	TNPO2
ENSDARG00000042892	2233.29	-0.173042	0.0264853	-6.53351	6.42468488294278e-11	6.86599212126142e-10	paip1
ENSDARG00000042894	3571.46	-0.0922812	0.0302652	-3.04908	0.00229541	0.00545147	tyms
ENSDARG00000042899	51.636	0.81402	0.142662	5.70595	1.15692772072565e-08	8.23930894355846e-08	ELAPOR1
ENSDARG00000042900	3039.69	-0.237389	0.0530833	-4.47201	7.74878923780619e-06	3.22171095505766e-05	gtpbp1l
ENSDARG00000042902	520.934	0.374061	0.0829015	4.51211	6.41858462326515e-06	2.70507484598411e-05	afg1lb
ENSDARG00000042904	201.667	0.495421	0.171117	2.89521	0.00378905	0.00850099	foxo3b
ENSDARG00000042905	2918.99	-0.154798	0.03745	-4.13346	3.57337921670097e-05	0.000129149	rpl10a
ENSDARG00000042908	50.0004	0.272325	0.0900914	3.02277	0.00250476	0.00588655	hsh2d
ENSDARG00000042925	5.87072	-0.0299196	0.15861	-0.188636	0.850378	0.885628	mfng
ENSDARG00000042927	3907.9	0.313514	0.067428	4.64961	3.3256330743657e-06	1.48131132285606e-05	mapre1a
ENSDARG00000042929	552.581	-0.00706107	0.0288217	-0.244991	0.806463	0.851984	tmem120b
ENSDARG00000042933	466.548	-0.0438913	0.0449989	-0.975388	0.329368	0.413577	bloc1s6
ENSDARG00000042940	8.1241	-0.302776	0.163698	-1.84961	0.0643704	0.102434	nab1a
ENSDARG00000042946	1692.97	-0.169588	0.0278169	-6.09656	1.08377575727373e-09	9.27927012012877e-09	hook1
ENSDARG00000042948	563.126	0.0680123	0.0487054	1.3964	0.162594	0.22745	dnajc5aa
ENSDARG00000042954	20.9657	0.42661	0.175142	2.4358	0.014859	0.0286911	ENSDARG00000042954
ENSDARG00000042961	5.35115	0.854856	0.233953	3.65396	0.000258222	0.000773964	nkain5
ENSDARG00000042962	591.207	0.20282	0.0510044	3.97651	6.99345538200534e-05	0.000237869	dgcr2
ENSDARG00000042969	15805.7	-0.0535028	0.0223794	-2.39072	0.0168155	0.0319201	znf1035
ENSDARG00000042975	234.61	-0.229615	0.0747945	-3.06994	0.00214104	0.00512198	auh
ENSDARG00000042977	97.637	0.563195	0.162377	3.46845	0.000523477	0.0014655	nfil3
ENSDARG00000042978	4.18605	3.69826	0.471523	7.84323	4.39093082308722e-15	9.04480393639908e-14	cyp2p6
ENSDARG00000042980	4.18157	0.525508	0.190741	2.75508	0.00586778	0.0125952	cyp2p7
ENSDARG00000042982	18.5177	0.518353	0.163551	3.16936	0.00152775	0.00380039	cyp2p8
ENSDARG00000042988	11.2748	1.04997	0.157055	6.68537	2.30347208049785e-11	2.67780529912397e-10	slc24a2
ENSDARG00000042989	2285.72	-0.0742581	0.0205502	-3.6135	0.00030209	0.000890743	si:dkeyp-84f3.5
ENSDARG00000042990	334.84	-0.504975	0.105287	-4.7962	1.61707567206082e-06	7.65383948839969e-06	cyp2p10
ENSDARG00000042993	27.2051	-0.167504	0.0851596	-1.96695	0.0491893	0.081238	prss1
ENSDARG00000042995	2026.59	0.0768187	0.0159983	4.80168	1.57336146680287e-06	7.4649898042382e-06	sptlc1
ENSDARG00000043003	3589.76	0.0838348	0.0286911	2.92198	0.00347813	0.00788376	pcyt2
ENSDARG00000043004	4446.7	-0.0326884	0.0186675	-1.75108	0.0799321	0.123662	si:dkeyp-117h8.4
ENSDARG00000043006	360.401	-0.0119822	0.0431938	-0.277405	0.781469	0.831867	gnav1
ENSDARG00000043009	39.4224	0.157936	0.244161	0.646853	0.517727	0.599724	fam43a
ENSDARG00000043011	534.151	-0.418608	0.0648396	-6.45606	1.07463986087383e-10	1.10230385729237e-09	chst14
ENSDARG00000043012	72.2209	0.0285048	0.0586963	0.485633	0.627228	0.70018	napgb
ENSDARG00000043019	1698.64	0.0015869	0.0333001	0.0476545	0.961992	0.97293	exoc1
ENSDARG00000043021	775.15	-0.0602947	0.0278029	-2.16865	0.0301091	0.0531877	slc26a11
ENSDARG00000043026	2890.83	-0.0854822	0.0256275	-3.33557	0.000851251	0.00226366	ttbk2b
ENSDARG00000043031	1058.79	-0.0435103	0.0154292	-2.82	0.00480232	0.0105079	ints10
ENSDARG00000043046	1741.65	0.0295282	0.0333724	0.884808	0.37626	0.461919	fbxl5
ENSDARG00000043055	1841.37	0.00381017	0.0213335	0.1786	0.858252	0.891672	mfsd14a1
ENSDARG00000043077	2628.5	-0.057282	0.0329916	-1.73626	0.0825178	0.127036	NISCH
ENSDARG00000043081	1860.81	-0.262857	0.0325979	-8.06361	7.40725506307223e-16	1.70308846176016e-14	ctsz
ENSDARG00000043084	1036.44	-0.181664	0.0337417	-5.38396	7.2865792112914e-08	4.5123499672737e-07	ABHD17A
ENSDARG00000043089	10.1011	0.582841	0.300491	1.93962	0.0524253	0.0858099	alox5b.2
ENSDARG00000043094	2023.95	-0.0941695	0.0204738	-4.59951	4.23492344637641e-06	1.84663213017037e-05	GNAS
ENSDARG00000043095	35.1511	0.0899986	0.0602766	1.49309	0.135413	0.194621	kctd6a
ENSDARG00000043105	1521.86	-0.262178	0.0235321	-11.1413	7.89773036874655e-29	8.74810234304177e-27	qtrt1
ENSDARG00000043126	112.023	-0.00686027	0.155447	-0.0441325	0.964799	0.975049	blf
ENSDARG00000043130	2283.94	0.430163	0.0996945	4.31481	1.59738882852809e-05	6.20139064815823e-05	notch2
ENSDARG00000043134	719.673	0.00861362	0.0201388	0.427713	0.66886	0.736293	cux1b
ENSDARG00000043135	9.10309	0.653715	0.117713	5.55347	2.80048458084161e-08	1.87322956467081e-07	pomca
ENSDARG00000043137	4177.6	-0.0932196	0.0262831	-3.54675	0.000390016	0.00112183	cdca8
ENSDARG00000043154	3418.01	-0.103266	0.028263	-3.65376	0.00025843	0.000774456	ucp2
ENSDARG00000043177	1687.55	-0.0300176	0.0221554	-1.35487	0.17546	0.242616	lsm1
ENSDARG00000043179	4302.17	-0.0791169	0.0195945	-4.03771	5.39759484141741e-05	0.000188205	bag4
ENSDARG00000043180	18.593	-0.353382	0.128793	-2.74379	0.0060734	0.012989	gpd1b
ENSDARG00000043182	16.0666	-0.930621	0.256047	-3.63457	0.000278447	0.000827263	hhla2a.1
ENSDARG00000043185	4293.92	0.0791742	0.0199939	3.95993	7.49724293657876e-05	0.000253584	MLLT1
ENSDARG00000043209	1521.5	-0.128704	0.0505372	-2.54672	0.010874	0.0217975	nsun5
ENSDARG00000043210	12.5982	0.127294	0.159988	0.795646	0.426238	0.511892	NFIC
ENSDARG00000043211	2327.95	0.000493365	0.022933	0.0215133	0.982836	0.987276	ripk4
ENSDARG00000043213	2040.93	0.0156413	0.0235013	0.665551	0.505698	0.588655	adam17a
ENSDARG00000043220	4.45579	-0.0863489	0.238988	-0.361311	0.717867	0.778275	kcnh5a
ENSDARG00000043226	42.039	-0.450541	0.116796	-3.85751	0.000114546	0.000371868	NFIX
ENSDARG00000043236	12412.2	-0.356204	0.0474091	-7.51341	5.76047712483088e-14	1.0115007290381e-12	ccna1
ENSDARG00000043238	15.507	-0.133725	0.106435	-1.25641	0.208969	0.281653	ENSDARG00000043238
ENSDARG00000043242	8.04494	-0.174436	0.182289	-0.956918	0.338609	0.423219	ENSDARG00000043242
ENSDARG00000043243	9.70176	-0.51657	0.132877	-3.88759	0.000101246	0.00033336	prkchb
ENSDARG00000043247	615.21	-0.11098	0.0301933	-3.67563	0.000237262	0.000718106	gtf3c3
ENSDARG00000043249	33.0152	-0.780747	0.173139	-4.50936	6.50250141725181e-06	2.73583504444909e-05	irf1b
ENSDARG00000043250	1272.26	-0.0179747	0.0469432	-0.382903	0.701792	0.764398	ppm1ab
ENSDARG00000043257	15740.5	-0.217029	0.0505191	-4.29598	1.73924608442851e-05	6.70422456532171e-05	ckbb
ENSDARG00000043260	243.088	-0.00900104	0.0511833	-0.175859	0.860405	0.893426	xylb
ENSDARG00000043271	6.3841	-0.732641	0.28859	-2.53869	0.0111267	0.0222434	morc3b
ENSDARG00000043275	620.345	0.581327	0.0736313	7.8951	2.90074125801345e-15	6.14775632203764e-14	mgmt
ENSDARG00000043281	515.56	0.244884	0.0885177	2.7665	0.00566618	0.0122071	stap2b
ENSDARG00000043283	14.6874	0.157351	0.117819	1.33553	0.181703	0.250051	prrg1
ENSDARG00000043285	61.7314	-0.131421	0.0682708	-1.92499	0.05423	0.0884269	ENSDARG00000043285
ENSDARG00000043287	1051.13	-0.0459495	0.0375297	-1.22435	0.220821	0.295223	atg101
ENSDARG00000043288	243.865	0.0259871	0.0736204	0.352988	0.724097	0.783679	impact
ENSDARG00000043301	293	-0.0498356	0.0532494	-0.93589	0.34933	0.434369	gtf3c6
ENSDARG00000043304	184.563	-0.0371112	0.0984033	-0.377134	0.706074	0.768328	nop2
ENSDARG00000043307	98.516	-0.169993	0.0401645	-4.23241	2.31197147091177e-05	8.71355479257397e-05	srd5a3
ENSDARG00000043313	437.044	0.00964746	0.158116	0.0610151	0.951347	0.964879	ank2b
ENSDARG00000043317	106.353	0.387003	0.147361	2.62622	0.00863387	0.0177619	kita
ENSDARG00000043328	779.131	0.252067	0.0545398	4.62171	3.80591894617819e-06	1.67323625761583e-05	ENSDARG00000043328
ENSDARG00000043332	187.588	0.06194	0.0366721	1.68902	0.0912153	0.138478	prkcz
ENSDARG00000043334	4606.21	0.0791134	0.0149288	5.29939	1.16191388022234e-07	6.92508536665849e-07	ccdc6a
ENSDARG00000043339	2609.36	0.0761165	0.0287233	2.64999	0.00804949	0.0167021	abraxas1
ENSDARG00000043357	781.806	-0.271195	0.0311592	-8.70354	3.21675042392906e-18	1.01347779009371e-16	tbl2
ENSDARG00000043359	4687.88	-0.0953403	0.0313534	-3.04083	0.00235927	0.00558263	rmnd5b
ENSDARG00000043360	673.232	-0.242302	0.0642714	-3.76999	0.000163257	0.000512072	dph3
ENSDARG00000043361	288.597	0.414881	0.103761	3.99842	6.37672728219645e-05	0.000219007	nck2b
ENSDARG00000043371	5357.01	-0.016334	0.0241601	-0.676074	0.498994	0.582622	mdh2
ENSDARG00000043388	3.5963	-0.678209	0.212533	-3.19108	0.00141743	0.00355812	atraid
ENSDARG00000043394	4.74989	-0.558161	0.291692	-1.91353	0.0556805	0.090457	ENSDARG00000043394
ENSDARG00000043395	10.7469	0.891881	0.170582	5.22846	1.70926364546941e-07	9.83454796602654e-07	ENSDARG00000043395
ENSDARG00000043396	9.8849	-0.388825	0.194815	-1.99587	0.0459481	0.0767342	FNDC4
ENSDARG00000043402	1626.12	0.0287211	0.0276782	1.03768	0.299419	0.381493	zgc:171480
ENSDARG00000043403	47.7124	-0.0517603	0.118329	-0.437428	0.661801	0.730148	paox1
ENSDARG00000043404	490.736	0.0579427	0.0304528	1.9027	0.0570794	0.0923608	rpp21
ENSDARG00000043406	1501.63	-0.0271663	0.0405334	-0.67022	0.502717	0.586079	slc8a1b
ENSDARG00000043416	50.6273	0.497758	0.175671	2.83346	0.00460466	0.0101258	tnfaip2a
ENSDARG00000043417	237.378	-0.26408	0.0391054	-6.75302	1.44797059760087e-11	1.73598762184795e-10	eipr1
ENSDARG00000043431	762.767	0.428017	0.0863156	4.95874	7.09502265943851e-07	3.61253365360021e-06	b3gntl1
ENSDARG00000043442	213.138	-0.0299983	0.0609651	-0.492057	0.622679	0.696294	mala.2
ENSDARG00000043443	82.5011	0.531491	0.10964	4.84758	1.24974011660102e-06	6.05847039184618e-06	kcnj13
ENSDARG00000043446	1905.21	0.0181821	0.0243195	0.747635	0.45468	0.539575	efhd1
ENSDARG00000043451	1599.3	0.0573176	0.0198405	2.88892	0.00386573	0.00865098	cab39
ENSDARG00000043453	3055.27	-0.012048	0.038329	-0.31433	0.75327	0.808828	rps5
ENSDARG00000043457	11808.2	-0.18733	0.0559146	-3.35029	0.000807267	0.00215876	gapdh
ENSDARG00000043465	253.329	0.217918	0.0374129	5.82467	5.72264574446262e-09	4.31083134522993e-08	atp6v1b2
ENSDARG00000043467	606.008	-0.00930039	0.027447	-0.338849	0.734724	0.793035	ndufb11
ENSDARG00000043474	114.712	-0.050289	0.0890152	-0.564949	0.572109	0.649812	atp2b3a
ENSDARG00000043475	4.78533	-0.00427887	0.245029	-0.0174627	0.986067	0.989549	tagapb
ENSDARG00000043479	9.2307	-1.60031	0.42531	-3.7627	0.000168088	0.000525075	opn8c
ENSDARG00000043480	1251	0.0213443	0.0304316	0.701385	0.483063	0.567786	rbbp8
ENSDARG00000043482	3.62241	0.382733	0.258795	1.4789	0.139167	0.19922	b3gnt3.1
ENSDARG00000043484	3523.52	-0.109975	0.0403565	-2.72509	0.00642834	0.0136569	ube2d2
ENSDARG00000043485	674.24	0.114967	0.025989	4.42367	9.70382431006025e-06	3.95246535967514e-05	si:ch211-22i13.2
ENSDARG00000043492	9.30502	0.901997	0.278502	3.23874	0.00120059	0.00307741	irf1a
ENSDARG00000043493	5618.15	-0.0736902	0.0372774	-1.9768	0.0480638	0.079708	cltca
ENSDARG00000043497	105.625	-0.190676	0.0909103	-2.09741	0.0359573	0.0620376	scrn2
ENSDARG00000043502	2064.53	-0.0565554	0.0309863	-1.82517	0.0679747	0.107495	ccdc124
ENSDARG00000043509	3732.86	-0.17405	0.048598	-3.58142	0.000341732	0.00099555	rpl11
ENSDARG00000043510	1137.78	-0.109583	0.0222332	-4.9288	8.27373384203711e-07	4.15266458894151e-06	vamp4
ENSDARG00000043511	1477.75	0.386103	0.0395678	9.75801	1.70468432949586e-22	9.71614900034986e-21	prdx6
ENSDARG00000043518	20.5299	-0.662749	0.0863399	-7.67604	1.64076161820999e-14	3.11055905488852e-13	si:dkey-239i20.2
ENSDARG00000043527	407.972	0.431682	0.0613099	7.04098	1.90890461262164e-12	2.68099107157036e-11	plpp6
ENSDARG00000043531	6.27347	0.764893	0.182664	4.18743	2.82130808751223e-05	0.000104366	jun
ENSDARG00000043536	396.243	0.137883	0.0394936	3.49128	0.000480708	0.00135547	si:dkey-86e18.1
ENSDARG00000043542	1687.96	0.289144	0.0748917	3.86083	0.000113003	0.000367809	zpr1
ENSDARG00000043548	1217.89	0.0998047	0.035731	2.79323	0.00521853	0.0113105	atg4da
ENSDARG00000043550	25.7465	-0.410117	0.0981069	-4.18031	2.91115381291661e-05	0.000107442	enkd1
ENSDARG00000043553	882.724	0.288214	0.0367284	7.84716	4.25562852083351e-15	8.78665058721217e-14	ches1
ENSDARG00000043554	693.875	-0.0821237	0.0340656	-2.41075	0.0159198	0.0304596	mrpl40
ENSDARG00000043555	1964.74	0.0721978	0.0164716	4.38318	1.16961796664092e-05	4.67104572074375e-05	tmem30ab
ENSDARG00000043559	2986.28	-0.0512243	0.027829	-1.84068	0.0656691	0.104264	gle1
ENSDARG00000043561	612.949	-0.47295	0.0601056	-7.86865	3.58479212041233e-15	7.4893664086242e-14	psmc1b
ENSDARG00000043562	604.635	-0.112752	0.0471424	-2.39174	0.0167688	0.0318519	zgc:65997
ENSDARG00000043566	553.304	-1.09971	0.0816548	-13.4678	2.41894785613704e-41	9.26141513962728e-39	nepro
ENSDARG00000043571	3155.58	0.125321	0.0561473	2.232	0.0256147	0.0459582	kif2a
ENSDARG00000043593	899.406	0.149133	0.0430685	3.46269	0.000534808	0.00149509	RAPGEF1
ENSDARG00000043608	2237.74	0.0188602	0.0245687	0.767649	0.442696	0.527914	eif4ebp1
ENSDARG00000043624	545.992	-0.163384	0.0420773	-3.88295	0.000103195	0.000339016	slc66a1
ENSDARG00000043627	1639.87	0.109656	0.0304993	3.59538	0.000323922	0.000949712	TBC1D9B
ENSDARG00000043631	2474.45	-0.00274121	0.0173858	-0.157669	0.874718	0.904664	bcas2
ENSDARG00000043635	363.965	-0.137214	0.0471274	-2.91155	0.00359642	0.00812261	cmc2
ENSDARG00000043640	1936.52	-0.0271972	0.0177097	-1.53572	0.124606	0.181204	cenpn
ENSDARG00000043643	3581.39	-0.319886	0.0614145	-5.20864	1.90234760156701e-07	1.08497881990927e-06	EHBP1
ENSDARG00000043644	983.334	0.0778694	0.0226397	3.43951	0.000582769	0.00161151	vkorc1l1
ENSDARG00000043646	5.34013	-0.195503	0.244445	-0.799783	0.423836	0.50939	slc6a8
ENSDARG00000043658	2416.93	0.0347501	0.030464	1.14069	0.253998	0.332275	cxadr
ENSDARG00000043661	32.9665	-0.265014	0.123165	-2.1517	0.0314206	0.0551669	ENSDARG00000043661
ENSDARG00000043662	24.9456	0.458932	0.155051	2.95989	0.00307752	0.00707496	cnih2
ENSDARG00000043663	1148.46	0.0682732	0.0375029	1.82048	0.0686862	0.10845	faub
ENSDARG00000043665	1645.87	-0.0603046	0.0240506	-2.5074	0.0121622	0.0240325	glrx5
ENSDARG00000043666	1826.84	0.0406191	0.038382	1.05828	0.289926	0.371548	abt1
ENSDARG00000043667	26.1184	0.105712	0.104252	1.014	0.310581	0.393352	clmnb
ENSDARG00000043680	2102.6	0.272332	0.0493396	5.51954	3.39893147123119e-08	2.23783106808687e-07	ENSDARG00000043680
ENSDARG00000043684	791.691	0.0987208	0.0485304	2.03421	0.0419309	0.0708109	bpnt1
ENSDARG00000043685	400.085	-0.148281	0.0664211	-2.23244	0.0255861	0.045921	nabp1b
ENSDARG00000043687	175.65	-0.0633065	0.0499246	-1.26804	0.204783	0.276837	saysd1
ENSDARG00000043701	75.5717	0.753152	0.176011	4.27901	1.87725067267581e-05	7.18585934517852e-05	gpd1a
ENSDARG00000043705	8.58593	-0.224112	0.128018	-1.75063	0.0800099	0.123771	mob3c
ENSDARG00000043710	861.303	-0.11224	0.0376691	-2.97962	0.00288603	0.00667745	parvaa
ENSDARG00000043713	1482.98	-0.0899404	0.0395861	-2.27202	0.0230853	0.0420454	asf1bb
ENSDARG00000043719	7.13865	0.630397	0.256621	2.45653	0.0140286	0.0272736	c3a.6
ENSDARG00000043720	4134.03	-0.0570894	0.0204628	-2.78991	0.00527228	0.0114213	cdc45
ENSDARG00000043727	944.779	-0.327432	0.0372317	-8.79443	1.43781638271225e-18	4.73323778174357e-17	cwc27
ENSDARG00000043728	616.261	0.324909	0.0598969	5.42448	5.81240183213298e-08	3.66516366156556e-07	srek1ip1
ENSDARG00000043732	1027.14	0.0101587	0.0201193	0.504922	0.613614	0.687816	cops4
ENSDARG00000043734	692.287	-0.192313	0.0168936	-11.3838	5.03740384985408e-30	6.44614741274813e-28	trmu
ENSDARG00000043740	1226.07	-0.192743	0.155991	-1.2356	0.216607	0.290237	efcab11
ENSDARG00000043746	411.757	-0.0605572	0.0643875	-0.940512	0.346955	0.431904	nrxn3a
ENSDARG00000043757	419.592	0.0466576	0.047687	0.978414	0.327869	0.411952	PTBP3
ENSDARG00000043781	205.064	-0.177831	0.164418	-1.08157	0.279441	0.360498	psmb10
ENSDARG00000043795	2375.64	0.0541764	0.0200813	2.69785	0.00697892	0.0147095	arhgdia
ENSDARG00000043797	6079.52	-0.0585489	0.0201745	-2.90212	0.00370647	0.0083327	cdc5l
ENSDARG00000043799	239.828	0.0900995	0.0641549	1.40441	0.160198	0.224456	KLHL29
ENSDARG00000043802	5.84879	-0.0899128	0.435178	-0.206612	0.836313	0.874704	ms4a17a.8
ENSDARG00000043806	198.203	0.11961	0.302827	0.394979	0.692859	0.756786	POSTN
ENSDARG00000043814	15.5563	-0.31458	0.0942381	-3.33814	0.000843402	0.00224516	st6galnac1.1
ENSDARG00000043816	943.91	0.112024	0.0568234	1.97143	0.0486742	0.0805384	st6galnac1.2
ENSDARG00000043818	52.5872	0.0986308	0.107553	0.91704	0.359122	0.444067	CASKIN2
ENSDARG00000043821	466.542	-0.0371097	0.07488	-0.495589	0.620184	0.693989	klf7b
ENSDARG00000043835	5.37745	0.446698	0.293604	1.52143	0.128152	0.185609	rab3ab
ENSDARG00000043842	2598.85	0.152563	0.0402994	3.78573	0.000153259	0.000483555	C20H1orf198
ENSDARG00000043847	14.5095	-0.131023	0.219059	-0.598119	0.549761	0.629012	tmem244
ENSDARG00000043848	2619.71	-0.0261079	0.0303327	-0.860719	0.389393	0.475062	sod1
ENSDARG00000043854	466.189	0.250847	0.0426759	5.87795	4.15374490028993e-09	3.1987649839924e-08	ppil4
ENSDARG00000043856	627.928	0.362511	0.0639276	5.67064	1.42264715176721e-08	9.96645252065395e-08	amd1
ENSDARG00000043857	1584.45	-0.0895554	0.0370719	-2.41572	0.015704	0.0300891	ufm1
ENSDARG00000043858	40.8035	0.263586	0.0854305	3.08539	0.00203287	0.00488711	CDK19
ENSDARG00000043864	13.0791	-0.371391	0.203102	-1.82859	0.0674607	0.106749	nptnb
ENSDARG00000043865	1684.77	-0.274353	0.0562448	-4.87784	1.07251830635877e-06	5.28073592719895e-06	timm9
ENSDARG00000043873	6078.68	0.257593	0.0254923	10.1047	5.26313695725621e-24	3.53795298058002e-22	arid4a
ENSDARG00000043877	857.105	-0.0846224	0.0827256	-1.02293	0.306342	0.388878	mmachc
ENSDARG00000043884	2246.78	-0.0824936	0.0338781	-2.43501	0.0148914	0.028748	nup43
ENSDARG00000043898	1518.89	0.0433664	0.0253235	1.7125	0.086805	0.132732	timm10b
ENSDARG00000043899	16.7873	-1.16832	0.185423	-6.30086	2.95997682468031e-10	2.80425561249433e-09	psma6l
ENSDARG00000043904	132.104	-0.00550655	0.0953813	-0.0577319	0.953962	0.966641	pnrc1
ENSDARG00000043905	667.296	0.0793533	0.0267144	2.97043	0.00297381	0.00685534	rnf14
ENSDARG00000043912	48.4196	-0.210692	0.188576	-1.11728	0.263875	0.343359	mei4
ENSDARG00000043923	994.828	0.00343882	0.091383	0.0376309	0.969982	0.978651	sox9b
ENSDARG00000043928	552.006	0.405062	0.044013	9.20323	3.4734377224121e-20	1.43939259216758e-18	gpn1
ENSDARG00000043934	19.9745	-0.229028	0.131342	-1.74375	0.0812021	0.125318	il17a/f2
ENSDARG00000043938	342.704	-0.0517074	0.0430656	-1.20067	0.229881	0.305214	lrrc57
ENSDARG00000043960	2209.26	0.196766	0.0425208	4.62751	3.70083861392427e-06	1.63233582941233e-05	rpf2
ENSDARG00000043963	24674.9	0.012597	0.0302526	0.416393	0.677123	0.743951	si:ch211-241j12.3
ENSDARG00000043970	1620.54	-0.229103	0.0320654	-7.14488	9.00740937352314e-13	1.3275187772928e-11	lrpprc
ENSDARG00000043972	327.189	-0.19652	0.0321615	-6.11042	9.9370329772133e-10	8.57056928475419e-09	ppp2r3c
ENSDARG00000043973	10704.5	-0.0832215	0.0279657	-2.97584	0.00292183	0.00675142	znf292b
ENSDARG00000043976	14560.8	0.103339	0.0147842	6.98981	2.75255309733358e-12	3.72907424232607e-11	etf1b
ENSDARG00000043982	137.847	0.278111	0.10636	2.61482	0.00892758	0.018302	TUBE1
ENSDARG00000043986	275.978	-0.00843877	0.0684437	-0.123295	0.901873	0.926439	setd6
ENSDARG00000044001	36.9443	0.691415	0.190716	3.62538	0.000288542	0.000854373	lgals3b
ENSDARG00000044002	432.165	-2.76498	0.255481	-10.8227	2.6887690148812e-27	2.60190109286197e-25	cyp2x7
ENSDARG00000044010	20.0767	-0.454063	0.237403	-1.91262	0.0557962	0.0906032	loxl2a
ENSDARG00000044011	1787.77	0.00909396	0.0180837	0.502881	0.615048	0.689182	xkrx
ENSDARG00000044016	2683.76	0.286953	0.0264661	10.8423	2.16965686302251e-27	2.14674138604227e-25	myo6a
ENSDARG00000044034	9.00868	0.0998449	0.137493	0.726184	0.467726	0.552303	tmem86a
ENSDARG00000044038	2088.78	0.084678	0.0278943	3.03567	0.00240002	0.00566534	zbtb2a
ENSDARG00000044039	1703.08	-0.115342	0.0274128	-4.2076	2.58101171090818e-05	9.63067573721844e-05	stx11a
ENSDARG00000044044	52.1123	-0.542639	0.0785414	-6.90896	4.88223882621168e-12	6.34993378838197e-11	rassf2b
ENSDARG00000044047	62.0455	0.264456	0.0730253	3.62144	0.000292973	0.000865745	slc18b1
ENSDARG00000044053	3.42046	-1.64481	0.274695	-5.98776	2.12745878991906e-09	1.72826587675528e-08	vsnl1b
ENSDARG00000044056	569.944	-0.0970817	0.0407662	-2.38143	0.0172458	0.0326139	ahi1
ENSDARG00000044061	58.9058	0.596647	0.128815	4.6318	3.62492834787611e-06	1.60206369040888e-05	ENSDARG00000044061
ENSDARG00000044062	2193.87	0.145134	0.0278753	5.20655	1.92383569734447e-07	1.09616934007217e-06	ctbp2a
ENSDARG00000044072	61.5567	-0.143872	0.067861	-2.1201	0.0339977	0.0591259	TATDN3
ENSDARG00000044073	705.742	-0.0748695	0.0544911	-1.37398	0.169449	0.235599	fuca2
ENSDARG00000044074	152.202	-0.0653967	0.121628	-0.537676	0.5908	0.667237	loxl2b
ENSDARG00000044083	1521.29	0.166281	0.0258405	6.43488	1.23568591859418e-10	1.25218069034987e-09	peli1b
ENSDARG00000044090	1113.26	-0.0708335	0.0280213	-2.52785	0.0114765	0.022844	zmpste24
ENSDARG00000044091	9.88718	1.48348	0.319234	4.64701	3.36779416478043e-06	1.49857480621811e-05	PITPNA
ENSDARG00000044092	271.3	0.163499	0.0323935	5.04727	4.48162736846824e-07	2.37527599197901e-06	atp5if1b
ENSDARG00000044093	4526.05	-0.0966026	0.0373398	-2.58712	0.00967821	0.0196306	rpl13a
ENSDARG00000044094	18.0163	0.327737	0.145653	2.25012	0.0244413	0.0441543	gfpt2
ENSDARG00000044102	1849.81	0.26573	0.0566652	4.68948	2.73903467430766e-06	1.24088224181477e-05	znf593
ENSDARG00000044114	100.653	0.206778	0.0589996	3.50473	0.000457065	0.00129543	cyb561d2
ENSDARG00000044125	8.32296	0.714392	0.237716	3.00523	0.00265376	0.00619869	txn
ENSDARG00000044134	802.734	-0.074386	0.028245	-2.6336	0.0084486	0.0174229	iars2
ENSDARG00000044135	290.926	0.0640244	0.0294493	2.17405	0.0297012	0.0525515	cenpp
ENSDARG00000044136	3021.14	-0.0620725	0.0281588	-2.20438	0.0274979	0.0490373	rab3gap2
ENSDARG00000044142	1381.03	0.14056	0.0355609	3.95266	7.72879478832603e-05	0.000260516	acss1
ENSDARG00000044143	3145.48	0.0353138	0.0217704	1.6221	0.104782	0.155981	nol8
ENSDARG00000044144	5686.43	0.166824	0.0409665	4.0722	4.65703816335556e-05	0.000164105	WAPL
ENSDARG00000044153	2031.93	0.0131495	0.0154304	0.852186	0.394111	0.479456	ppp1cb
ENSDARG00000044155	5.02262	0.00611546	0.202454	0.0302067	0.975902	0.982316	mafaa
ENSDARG00000044161	35.0639	-0.912346	0.13427	-6.79484	1.08430341556307e-11	1.3289319244883e-10	GRID1
ENSDARG00000044167	709.851	-0.222427	0.0694941	-3.20066	0.00137115	0.00346021	padi2
ENSDARG00000044169	3.05912	-2.17807	0.224216	-9.7142	2.62300473132522e-22	1.44363622900312e-20	prelid1b
ENSDARG00000044179	360.666	0.93437	0.0805368	11.6018	4.03641039404156e-31	5.77961462275284e-29	ENSDARG00000044179
ENSDARG00000044182	1760.88	-0.0193761	0.0500689	-0.386989	0.698764	0.761879	stau1
ENSDARG00000044183	283.53	-0.0649676	0.0964424	-0.673642	0.500539	0.584078	prkab1a
ENSDARG00000044191	751.079	-0.462538	0.0706688	-6.54515	5.94372209306606e-11	6.38687208682608e-10	gxylt2
ENSDARG00000044194	68.6383	0.00127753	0.0629715	0.0202874	0.983814	0.987796	tcta
ENSDARG00000044199	4.29212	0.540652	0.207832	2.60139	0.00928471	0.0189547	gnat1
ENSDARG00000044203	473.286	-0.403994	0.092711	-4.35756	1.31523301545737e-05	5.18904208517813e-05	sumf1
ENSDARG00000044216	673.625	0.325653	0.0524321	6.21094	5.26678787330268e-10	4.73983996037848e-09	FTO
ENSDARG00000044225	2605.12	-0.100382	0.0194004	-5.17423	2.28850652210465e-07	1.28811687016002e-06	ENSDARG00000044225
ENSDARG00000044241	133.142	0.301959	0.0892682	3.38261	0.000718017	0.00194012	dram2b
ENSDARG00000044246	55.4559	0.720803	0.164579	4.37968	1.18854251140996e-05	4.73910136086762e-05	snx18b
ENSDARG00000044251	21.867	0.674262	0.166563	4.04808	5.16398774666199e-05	0.000180596	rasgef1bb
ENSDARG00000044253	154.794	0.561667	0.083259	6.74601	1.51962621008804e-11	1.81818320734175e-10	paqr3b
ENSDARG00000044254	377.354	0.786562	0.128437	6.1241	9.1200028104235e-10	7.90071271506043e-09	anxa3b
ENSDARG00000044255	484.481	0.0501706	0.029119	1.72295	0.0848971	0.130211	rbm18
ENSDARG00000044265	2799.93	0.0290382	0.029073	0.998804	0.31789	0.40131	cdc37l1
ENSDARG00000044267	832.153	-0.0113847	0.0372818	-0.305368	0.760086	0.814371	sumo1
ENSDARG00000044276	9.7703	-0.118121	0.207605	-0.568969	0.569377	0.647448	spp1
ENSDARG00000044281	8739.86	0.0391771	0.0169908	2.30579	0.0211224	0.0388479	erbin
ENSDARG00000044282	3362.23	-0.0101131	0.0175494	-0.576264	0.564437	0.64296	smc5
ENSDARG00000044290	11.6158	0.679332	0.20751	3.27373	0.0010614	0.00275388	ENSDARG00000044290
ENSDARG00000044295	7.09589	0.538422	0.213272	2.52458	0.0115836	0.0230233	pip5k1ba
ENSDARG00000044298	5154.58	0.0464206	0.0138519	3.3512	0.000804613	0.00215227	phax
ENSDARG00000044299	10024.9	0.0612429	0.0224207	2.73154	0.00630393	0.0134234	lmnb1
ENSDARG00000044301	3842.44	-0.106185	0.0238841	-4.44585	8.75457934599958e-06	3.59072313557859e-05	atf1
ENSDARG00000044304	2586.53	-0.130996	0.0312316	-4.19433	2.73680045868876e-05	0.000101539	prrc1
ENSDARG00000044319	30.1625	-0.00750635	0.167482	-0.0448188	0.964252	0.974806	fstl4
ENSDARG00000044325	675.649	0.126987	0.0431342	2.94401	0.00323992	0.00741733	ddx19a
ENSDARG00000044326	14.9891	-0.296502	0.178358	-1.6624	0.096433	0.145123	ENSDARG00000044326
ENSDARG00000044327	748.972	-0.103568	0.0411159	-2.51893	0.011771	0.0233512	tmem185
ENSDARG00000044328	102.128	0.241945	0.0552209	4.3814	1.17921282022905e-05	4.70509655411735e-05	ANKRD46
ENSDARG00000044332	1560.91	-0.116135	0.0544921	-2.13123	0.0330705	0.0577242	zranb2
ENSDARG00000044339	2482.53	0.0796258	0.0148645	5.35678	8.4717194298409e-08	5.19874294767798e-07	rp2
ENSDARG00000044341	24.906	0.890812	0.189593	4.69856	2.62007643174939e-06	1.19114058120729e-05	CHST7
ENSDARG00000044345	3178.52	0.00619995	0.0317528	0.195257	0.845192	0.88153	cyfip1
ENSDARG00000044356	161.68	0.450205	0.11124	4.04715	5.18455562852107e-05	0.000181207	tp63
ENSDARG00000044357	2036.48	-0.0814378	0.0390257	-2.08677	0.0369086	0.0634552	tbc1d23
ENSDARG00000044362	1667.23	0.207415	0.0534519	3.88041	0.000104282	0.000342093	unc119b
ENSDARG00000044373	118.072	-0.84303	0.35011	-2.4079	0.0160444	0.0306679	atg4c
ENSDARG00000044375	29.0486	0.586627	0.193692	3.02866	0.00245645	0.00578691	pou4f4
ENSDARG00000044380	414.243	0.436805	0.0577949	7.55784	4.09821108463033e-14	7.38013227224022e-13	rbmx2
ENSDARG00000044381	928.337	0.1861	0.0368904	5.04467	4.54312549263499e-07	2.40136633182135e-06	siah2l
ENSDARG00000044387	17.7732	0.358167	0.306497	1.16858	0.242573	0.319273	cldn2
ENSDARG00000044400	23.9384	-0.332624	0.131505	-2.52937	0.0114267	0.0227501	dnai4
ENSDARG00000044402	896.005	0.109449	0.0341745	3.20265	0.00136167	0.00343972	nop16
ENSDARG00000044404	809.497	-0.0620593	0.0493513	-1.2575	0.208573	0.281198	pars2
ENSDARG00000044405	167.586	0.120499	0.038971	3.09201	0.00198803	0.00479371	ttc4
ENSDARG00000044415	2.55142	0.288312	0.334814	0.861111	0.389177	0.474903	ENSDARG00000044415
ENSDARG00000044417	1220.22	0.0505833	0.0508659	0.994444	0.320007	0.403491	disp1
ENSDARG00000044420	87.5054	-0.549425	0.0635101	-8.65098	5.10578707150629e-18	1.56388038092815e-16	dnajc19
ENSDARG00000044422	1090.86	0.044531	0.0325592	1.36769	0.171408	0.237948	acvr2ba
ENSDARG00000044431	2634.01	-0.0681121	0.0163937	-4.15478	3.2559743280076e-05	0.000118831	ppig
ENSDARG00000044433	314.803	-4.29093	0.267006	-16.0706	4.10360228731568e-58	3.80382334127388e-55	ENSDARG00000044433
ENSDARG00000044436	848.408	-0.00153698	0.0306503	-0.0501456	0.960006	0.971368	rps6ka4
ENSDARG00000044437	1221.94	-0.158745	0.0254054	-6.24846	4.14528876868707e-10	3.82059194677145e-09	cdca5
ENSDARG00000044441	7.71608	0.523853	0.157989	3.31575	0.00091398	0.00241697	MYO7B
ENSDARG00000044457	3.84226	0.567362	0.271088	2.09291	0.0363572	0.0626355	gfi1ab
ENSDARG00000044484	854.499	-0.121349	0.0368067	-3.29692	0.000977512	0.00256228	cdc23
ENSDARG00000044485	21899.2	-0.251859	0.0396271	-6.35571	2.07460972296455e-10	2.00979243349019e-09	sall4
ENSDARG00000044488	75.8266	0.551902	0.106997	5.1581	2.49466905428715e-07	1.38950383883951e-06	pak1ip1
ENSDARG00000044491	4993.36	0.0953395	0.0223809	4.25985	2.04563877580679e-05	7.77466338357987e-05	kif20a
ENSDARG00000044492	1432.82	0.128855	0.0350221	3.67926	0.000233911	0.000709303	ublcp1
ENSDARG00000044511	4154.76	0.173323	0.0383876	4.51507	6.32949830690344e-06	2.67454712526832e-05	etv5b
ENSDARG00000044513	1115.73	-0.0114169	0.0536943	-0.212628	0.831617	0.87119	tpst1l
ENSDARG00000044514	246.195	0.167425	0.0646337	2.59037	0.00958735	0.01948	st6gal1
ENSDARG00000044521	8175.92	0.132158	0.0355015	3.72261	0.000197172	0.000608079	eef1b2
ENSDARG00000044525	422.515	-0.254256	0.10516	-2.4178	0.0156147	0.0299603	PPARD
ENSDARG00000044532	169.49	-0.614394	0.179262	-3.42735	0.000609506	0.00167676	nr4a2b
ENSDARG00000044540	2200.66	-0.0480192	0.0294896	-1.62834	0.103452	0.154329	fkbp2
ENSDARG00000044541	8.4247	-0.0281221	0.220327	-0.127638	0.898435	0.923788	ppp1r14ba
ENSDARG00000044544	58.2734	0.425024	0.113542	3.74333	0.000181599	0.000563779	zgc:110782
ENSDARG00000044545	800.908	0.0516781	0.035787	1.44404	0.148727	0.210679	zgc:77262
ENSDARG00000044550	10.9757	-0.551071	0.123535	-4.46084	8.1640125263892e-06	3.36997013986769e-05	hif1al2
ENSDARG00000044551	244.988	-0.697588	0.0796556	-8.75755	1.99542077296981e-18	6.44832122083383e-17	atg9a
ENSDARG00000044556	1373.01	0.0624129	0.0399597	1.5619	0.118312	0.173224	pacs1a
ENSDARG00000044562	3931.36	0.949926	0.0980372	9.68944	3.34356141278219e-22	1.81749393833086e-20	cycsb
ENSDARG00000044565	1582.46	-0.0298728	0.0215604	-1.38554	0.165888	0.231508	ola1
ENSDARG00000044567	1647.26	0.0530701	0.0155766	3.40705	0.000656694	0.00179147	ttc1
ENSDARG00000044573	2076.53	0.0904587	0.0158613	5.70309	1.17652135767454e-08	8.37207844499557e-08	cdc42
ENSDARG00000044574	83.2729	0.244295	0.0938822	2.60215	0.00926422	0.0189195	rbms3
ENSDARG00000044575	1666.94	-0.15021	0.0418495	-3.58929	0.000331574	0.000969404	vars1
ENSDARG00000044584	1197.97	-0.210149	0.0396566	-5.29922	1.16299256976863e-07	6.92916953273513e-07	tex261
ENSDARG00000044596	1361.67	0.0334852	0.0361936	0.925167	0.354879	0.439717	pgap2
ENSDARG00000044597	5407.59	-0.0443571	0.0235254	-1.8855	0.0593623	0.0955336	ncbp3
ENSDARG00000044600	18.5471	0.107639	0.160734	0.669669	0.503069	0.586369	PLPPR2
ENSDARG00000044601	4657.93	-0.150287	0.0386505	-3.88835	0.000100927	0.000332495	rtn4a
ENSDARG00000044619	60.7164	0.104836	0.0775592	1.35169	0.176475	0.243809	birc2
ENSDARG00000044622	1756	-0.0110844	0.03066	-0.361527	0.717705	0.778147	POLQ
ENSDARG00000044625	2770.18	0.210235	0.0277065	7.58793	3.25047815698383e-14	5.94469587754924e-13	pcf11
ENSDARG00000044626	317.718	-0.552376	0.108274	-5.10167	3.36677611666829e-07	1.82335980832601e-06	ccdc90b
ENSDARG00000044627	222.361	-0.103068	0.0451518	-2.2827	0.0224478	0.0410029	alg8
ENSDARG00000044628	1038.2	-0.0448201	0.0210503	-2.12919	0.0332382	0.0579825	dtd1
ENSDARG00000044632	35.3447	-1.65467	0.286528	-5.7749	7.69970344246187e-09	5.66919636407351e-08	ENSDARG00000044632
ENSDARG00000044642	331.302	-0.17552	0.0379218	-4.62847	3.6837320024071e-06	1.62519759585155e-05	sc5d
ENSDARG00000044655	157.813	0.261618	0.109773	2.38326	0.0171599	0.0324759	st14b
ENSDARG00000044669	2262.3	-0.0220879	0.0140535	-1.57171	0.116019	0.170348	hp1bp3
ENSDARG00000044672	105.724	-0.465421	0.0849925	-5.47602	4.34997307285983e-08	2.81040813496725e-07	parapinopsinb
ENSDARG00000044688	2392.07	0.122278	0.0395434	3.09224	0.00198649	0.0047913	dusp4
ENSDARG00000044691	6917.25	0.0215444	0.0196786	1.09481	0.273598	0.354258	ppp1r3b
ENSDARG00000044692	1450.15	-0.0321824	0.046996	-0.684789	0.493477	0.577547	eri1
ENSDARG00000044694	5.29131	1.06032	0.350667	3.02373	0.00249677	0.00586935	ENSDARG00000044694
ENSDARG00000044718	1678.8	0.160886	0.0253228	6.35338	2.10630314114311e-10	2.03713404293314e-09	VAV2
ENSDARG00000044751	603.597	-0.27323	0.0749436	-3.6458	0.000266559	0.000796376	ddt
ENSDARG00000044752	500.068	-0.181706	0.0408779	-4.44511	8.78486384325688e-06	3.59979111231829e-05	p2rx4a
ENSDARG00000044753	2247.6	-0.037219	0.030237	-1.23091	0.218357	0.292315	idh3b
ENSDARG00000044760	5393.6	-0.0766767	0.0133203	-5.75638	8.59361653282306e-09	6.26711281060372e-08	gnaia
ENSDARG00000044766	778.062	-0.137782	0.0357456	-3.85452	0.000115959	0.000375969	mitd1
ENSDARG00000044769	394.413	-0.251394	0.046253	-5.4352	5.47359234661946e-08	3.46392053211146e-07	kctd13
ENSDARG00000044774	13448.3	0.318429	0.0330177	9.6442	5.20161337735942e-22	2.74283876652857e-20	pou5f3
ENSDARG00000044776	70.7693	0.264856	0.0572838	4.62358	3.77175143024792e-06	1.65987221862885e-05	clic3
ENSDARG00000044781	958.967	0.132154	0.0188869	6.99711	2.61295459992239e-12	3.56186969147315e-11	bace2
ENSDARG00000044803	4.95957	-0.189929	0.19748	-0.961761	0.33617	0.42083	dhrs3b
ENSDARG00000044807	364.895	0.412129	0.155833	2.64469	0.00817663	0.0169201	dck
ENSDARG00000044808	40.3336	-0.36128	0.104917	-3.44347	0.000574305	0.00159136	ENSDARG00000044808
ENSDARG00000044809	3545.73	0.00804887	0.0234471	0.343277	0.73139	0.790066	fpgs
ENSDARG00000044811	4647.68	-0.0964362	0.0307281	-3.13838	0.00169887	0.0041781	cdk9
ENSDARG00000044812	2899.72	0.0219667	0.0260456	0.843395	0.399008	0.484276	ttc17
ENSDARG00000044813	119.918	-0.294362	0.0603242	-4.87966	1.06267817580384e-06	5.23521343559644e-06	vps33b
ENSDARG00000044820	5775.18	-0.0286135	0.0164958	-1.7346	0.0828123	0.127435	cstf1
ENSDARG00000044847	235.993	0.489327	0.0679828	7.19781	6.11888091759026e-13	9.27415927027536e-12	zgc:171599
ENSDARG00000044852	411.812	0.0102025	0.0309199	0.329964	0.741427	0.798878	wbp2nl
ENSDARG00000044874	3009.31	-0.0247059	0.0240364	-1.02786	0.304017	0.386438	arhgap46a
ENSDARG00000044899	66.9241	0.104068	0.100704	1.03341	0.301412	0.383699	tmem183a
ENSDARG00000044900	4.42459	-0.638044	0.219659	-2.90469	0.00367611	0.00827078	prlhr2a
ENSDARG00000044902	6275.64	-0.0111814	0.013193	-0.847529	0.3967	0.48204	atp2b4
ENSDARG00000044914	850.793	0.0301797	0.0205891	1.46581	0.142701	0.203403	suclg2
ENSDARG00000044923	250.884	-0.173575	0.0529518	-3.27797	0.00104556	0.00271984	ube2wa
ENSDARG00000044925	386.278	-0.187358	0.0467842	-4.00473	6.20885729494248e-05	0.000213617	cdk5rap1
ENSDARG00000044938	3946.57	0.192832	0.0306758	6.28614	3.25456945100981e-10	3.06357440786664e-09	cbx2
ENSDARG00000044942	335.066	0.0271451	0.0388267	0.699135	0.484468	0.568978	mrpl45
ENSDARG00000044943	3268.23	-0.0215248	0.0162618	-1.32364	0.185622	0.254688	npepps
ENSDARG00000044949	2599.03	0.0474031	0.0194979	2.43119	0.0150494	0.0290089	rnf8
ENSDARG00000044954	46.9494	-0.990511	0.219716	-4.50813	6.54003296550225e-06	2.75096872673574e-05	slit1a
ENSDARG00000044956	3843.38	0.145305	0.0589897	2.46322	0.0137695	0.026835	zgc:114123
ENSDARG00000044968	607.029	0.154868	0.0401201	3.86011	0.000113334	0.000368682	vcla
ENSDARG00000044972	728.822	-0.158861	0.0401713	-3.9546	7.6663653407839e-05	0.000258659	bcap31
ENSDARG00000044975	7.77389	-0.0500749	0.161195	-0.310648	0.756068	0.811004	krt94
ENSDARG00000044980	2195.46	-0.130286	0.0172883	-7.53609	4.84281471304583e-14	8.5979488635245e-13	KPNA6
ENSDARG00000045003	6.22934	-0.499488	0.244486	-2.04301	0.041051	0.0695852	plvapb
ENSDARG00000045006	364.92	-0.254561	0.0854572	-2.97881	0.00289374	0.00669266	ptprga
ENSDARG00000045011	186.141	-0.659413	0.0840085	-7.84935	4.18185458877762e-15	8.65462080112238e-14	tapbp.2
ENSDARG00000045015	5.12024	0.25761	0.182521	1.4114	0.158126	0.222064	cyp27b1
ENSDARG00000045017	213.607	0.311089	0.0484938	6.41502	1.40808426012155e-10	1.41305868884676e-09	pdrg1
ENSDARG00000045019	462.375	-0.0196113	0.0523992	-0.374267	0.708206	0.770314	aamp
ENSDARG00000045025	529.125	-0.0589806	0.0267352	-2.2061	0.0273769	0.0488365	ift52
ENSDARG00000045027	603.613	-0.0128414	0.0218782	-0.586951	0.557237	0.636574	rab9a
ENSDARG00000045036	1687.7	0.0810703	0.0265549	3.05294	0.00226612	0.00538899	CDC42EP4
ENSDARG00000045051	9400.79	0.212807	0.0309549	6.87473	6.21087807919576e-12	7.9036116134968e-11	slc16a3b
ENSDARG00000045064	20.2457	0.530042	0.315837	1.67822	0.0933051	0.141176	ablim1b
ENSDARG00000045065	602.096	0.00404639	0.0218172	0.185468	0.852862	0.887848	vti1a
ENSDARG00000045066	36.1507	-0.245893	0.164531	-1.49451	0.135043	0.19419	entpd1
ENSDARG00000045067	4.10012	-0.214569	0.251968	-0.851572	0.394452	0.479771	kcnk1a
ENSDARG00000045070	4.59973	1.3967	0.35002	3.99034	6.59776683712305e-05	0.000225675	itgb3b
ENSDARG00000045074	1702.69	0.0813939	0.0241664	3.36805	0.00075701	0.00203549	arl4d
ENSDARG00000045075	1780.86	0.0541785	0.0208971	2.59263	0.00952448	0.0193768	tmem106a
ENSDARG00000045091	295.157	0.234823	0.0644452	3.64377	0.000268674	0.000802014	mrpl10
ENSDARG00000045092	828.12	-0.0419802	0.038659	-1.08591	0.277519	0.358529	cdk5rap3
ENSDARG00000045094	76.4087	0.126139	0.0610274	2.06693	0.0387409	0.0661853	smad10a
ENSDARG00000045095	1157.7	0.0976879	0.026739	3.65338	0.000258806	0.000775317	elac1
ENSDARG00000045105	2644.58	0.0340808	0.0152493	2.23491	0.025423	0.0456888	foxn2b
ENSDARG00000045123	101.067	0.0429309	0.093006	0.461592	0.644374	0.714429	oplah
ENSDARG00000045127	1006.11	-0.0531654	0.0295781	-1.79746	0.0722626	0.113289	fam53c
ENSDARG00000045129	701.416	-0.67556	0.0943512	-7.16005	8.06472385371839e-13	1.20165750009889e-11	fkbp10b
ENSDARG00000045130	2174.6	-0.31996	0.0418495	-7.6455	2.08130820878736e-14	3.89129513515531e-13	klhl11
ENSDARG00000045132	2803.53	-0.0129659	0.0332255	-0.390239	0.69636	0.759775	vdac1
ENSDARG00000045139	3414.14	0.054811	0.0227898	2.40507	0.0161695	0.0308601	ca7
ENSDARG00000045140	457.218	0.0902086	0.0279712	3.22505	0.00125949	0.00321573	lcmt1
ENSDARG00000045146	1533.53	-0.0768125	0.0306542	-2.50578	0.0122183	0.0241325	tomm22
ENSDARG00000045147	2444.07	-0.0320336	0.0337728	-0.948504	0.342873	0.427669	tmem184ba
ENSDARG00000045150	362.255	0.236697	0.0644501	3.67257	0.000240127	0.000725904	csnk1e
ENSDARG00000045155	895.259	-0.1986	0.0536292	-3.7032	0.000212898	0.000650851	phf5a
ENSDARG00000045159	724.659	-0.0381845	0.0348707	-1.09503	0.273503	0.354161	zdhhc4
ENSDARG00000045160	435.633	-0.017554	0.0324266	-0.541346	0.588269	0.665036	msrb1b
ENSDARG00000045164	10.9386	1.21201	0.35316	3.43191	0.00059934	0.00165112	nptx2b
ENSDARG00000045166	4.80961	-0.884535	0.173796	-5.08951	3.58989787366812e-07	1.93527031989724e-06	bhlha15
ENSDARG00000045167	5427.49	-0.0071577	0.021896	-0.326895	0.743747	0.800897	dlgap5
ENSDARG00000045172	351.683	-0.220287	0.0323308	-6.81354	9.52274570742672e-12	1.17859871678988e-10	minpp1b
ENSDARG00000045175	274.365	-0.0507313	0.0596037	-0.851144	0.39469	0.480027	pofut2
ENSDARG00000045180	8.08505	0.0510806	0.359608	0.142045	0.887044	0.914566	acta2
ENSDARG00000045199	1740.61	-0.137681	0.0195903	-7.02801	2.09496305667308e-12	2.91902605649733e-11	capn1
ENSDARG00000045228	953.818	0.087923	0.0315103	2.79029	0.00526606	0.0114095	stub1
ENSDARG00000045248	5248.51	-0.107897	0.0418942	-2.57547	0.0100103	0.0202274	h3f3d
ENSDARG00000045249	239.703	0.733406	0.051398	14.2691	3.40739275782571e-46	1.81851518941898e-43	nif3l1
ENSDARG00000045254	919.474	0.1923	0.034774	5.53001	3.20220783908821e-08	2.11622080532914e-07	ENSDARG00000045254
ENSDARG00000045257	683.699	-0.298608	0.051524	-5.79551	6.8115460539277e-09	5.06822767645858e-08	decr2
ENSDARG00000045262	512.67	-0.687955	0.0732253	-9.39503	5.71995076242942e-21	2.56335299816557e-19	gsnb
ENSDARG00000045265	12.2626	-0.674197	0.155311	-4.34095	1.41870488030524e-05	5.56362287952258e-05	ENSDARG00000045265
ENSDARG00000045268	82.8736	0.273819	0.0612949	4.46724	7.9234506942865e-06	3.28579735407991e-05	tectb
ENSDARG00000045277	270.756	0.0378957	0.0854826	0.443315	0.657538	0.726327	rdh12l
ENSDARG00000045289	2271.36	0.119627	0.0172657	6.92861	4.25003734291429e-12	5.59429429621872e-11	gpr137c
ENSDARG00000045294	2781.6	-0.117748	0.0230234	-5.11426	3.14978793833213e-07	1.71693176013325e-06	sh3glb1a
ENSDARG00000045296	41.9237	0.19362	0.0885822	2.18577	0.0288327	0.0511794	cops9
ENSDARG00000045297	1593.9	-0.0677693	0.0271473	-2.49635	0.0125479	0.0246976	phb2a
ENSDARG00000045298	2480.84	0.0578202	0.0198173	2.91767	0.00352662	0.00798339	WIPF2
ENSDARG00000045299	21.2486	0.0990407	0.121769	0.813346	0.416019	0.501604	vmo1b
ENSDARG00000045304	1271.21	0.139245	0.0475772	2.92672	0.00342553	0.00778256	mtfr1
ENSDARG00000045305	2162.18	-0.0486955	0.024764	-1.96639	0.0492541	0.0813298	pde7a
ENSDARG00000045306	227.606	-0.0975067	0.0368756	-2.64421	0.00818825	0.0169385	slc51a
ENSDARG00000045308	6045.34	-0.0402288	0.0258052	-1.55894	0.11901	0.174072	pola1
ENSDARG00000045316	91.2838	0.456663	0.111847	4.08292	4.44733799449389e-05	0.000157377	ENSDARG00000045316
ENSDARG00000045331	2411.42	-0.0327143	0.0220822	-1.48148	0.13848	0.198349	ENSDARG00000045331
ENSDARG00000045342	2129.18	-0.0213179	0.0339832	-0.627307	0.530458	0.611816	si:ch211-140b10.6
ENSDARG00000045343	280.273	0.253792	0.0618399	4.10401	4.06049266443753e-05	0.000145028	usp46
ENSDARG00000045351	1100.19	0.0270408	0.0345771	0.782044	0.434189	0.519422	mix23
ENSDARG00000045352	405.172	-0.650873	0.122129	-5.32941	9.85313955209156e-08	5.94734651734994e-07	cst14a.2
ENSDARG00000045355	716.987	-0.0530245	0.0375817	-1.41091	0.15827	0.222214	eloca
ENSDARG00000045359	326.944	-0.00717445	0.0395424	-0.181437	0.856025	0.890088	elocb
ENSDARG00000045360	374.741	-0.00688228	0.0349294	-0.197034	0.843801	0.88042	ube2wb
ENSDARG00000045364	268.364	0.16285	0.0372729	4.36912	1.24748505835173e-05	4.95281939758581e-05	trappc3
ENSDARG00000045367	481.657	0.929105	0.166639	5.57557	2.4671856784496e-08	1.66164719574969e-07	tuba1b
ENSDARG00000045372	957.932	0.00568974	0.0426861	0.133293	0.893962	0.920083	ngdn
ENSDARG00000045373	4498.87	0.000785082	0.0271411	0.028926	0.976924	0.98301	pabpn1
ENSDARG00000045378	53.6449	0.687149	0.0988193	6.95359	3.56112770027582e-12	4.7442194445732e-11	pi15a
ENSDARG00000045398	414.694	0.296604	0.0639761	4.63617	3.54922607834008e-06	1.57334431642903e-05	MTRR
ENSDARG00000045399	2280.91	-0.0361351	0.0375802	-0.961546	0.336278	0.420873	cct5
ENSDARG00000045401	2568.22	-0.093777	0.0308429	-3.04048	0.00236205	0.00558769	MLLT10
ENSDARG00000045402	250.153	-0.291885	0.0433632	-6.73116	1.68314695984995e-11	2.00024185269078e-10	commd3
ENSDARG00000045411	280.872	-0.0295216	0.044891	-0.657629	0.510777	0.593038	acad11
ENSDARG00000045414	5.28935	0.272125	0.241853	1.12517	0.260518	0.339417	elovl2
ENSDARG00000045415	403.274	-0.0674812	0.0493014	-1.36875	0.171078	0.237583	gnal
ENSDARG00000045416	572.636	-0.129858	0.0603422	-2.15203	0.0313952	0.0551389	mppe1
ENSDARG00000045417	925.379	-0.0850226	0.0217249	-3.9136	9.0931061739275e-05	0.000302508	fam49bb
ENSDARG00000045420	169.588	-0.63742	0.0810697	-7.86263	3.76162486665565e-15	7.82169269793853e-14	epdr1
ENSDARG00000045421	287.277	-0.0280923	0.0265999	-1.0561	0.290921	0.372579	stard3nl
ENSDARG00000045422	1182.85	0.0168215	0.0414896	0.405439	0.685154	0.750198	otulina
ENSDARG00000045423	2886.86	-0.190222	0.0606873	-3.13446	0.00172173	0.00422503	ENSDARG00000045423
ENSDARG00000045424	3755.39	-0.386169	0.0836088	-4.61876	3.86046991430866e-06	1.69457650750621e-05	zgc:173856
ENSDARG00000045428	401.142	-0.0746912	0.0416339	-1.794	0.0728136	0.114011	mcee
ENSDARG00000045437	621.245	0.138505	0.0423277	3.27221	0.0010671	0.00276787	slc35b3
ENSDARG00000045443	14.3642	-0.51009	0.130612	-3.90537	9.40802459215545e-05	0.000312218	AGTR1
ENSDARG00000045463	746.337	-0.0131066	0.0238723	-0.549031	0.582984	0.659993	ralaa
ENSDARG00000045465	384.64	-0.169159	0.0423247	-3.99671	6.42290717693585e-05	0.000220335	lancl2
ENSDARG00000045481	217.5	-0.287271	0.0591343	-4.85795	1.18609951926041e-06	5.78979621208824e-06	GSAP
ENSDARG00000045482	2174.63	0.107239	0.02266	4.73252	2.21748154341178e-06	1.02343514000441e-05	stk38l
ENSDARG00000045483	4.74116	-0.0214687	0.168288	-0.127571	0.898488	0.923788	LRTM2
ENSDARG00000045484	449.483	-0.108651	0.0814484	-1.33399	0.182208	0.250687	dcp1b
ENSDARG00000045485	70.5983	-1.28222	0.225362	-5.68962	1.27324043174209e-08	8.99851945579523e-08	rassf8b
ENSDARG00000045486	1005.59	-0.0423113	0.0407374	-1.03863	0.298975	0.381068	pawr
ENSDARG00000045487	1349.4	0.0129652	0.044888	0.288834	0.772708	0.824334	rps16
ENSDARG00000045490	243.396	-0.146661	0.064881	-2.26047	0.0237923	0.0431588	ndufb2
ENSDARG00000045493	709.045	-0.066683	0.0425018	-1.56894	0.116661	0.171205	slc35e3
ENSDARG00000045506	2752.63	0.0735165	0.0376796	1.95109	0.0510458	0.083895	GRAMD4
ENSDARG00000045510	1876.9	-0.15247	0.0294944	-5.16946	2.34769636134987e-07	1.31764271243129e-06	tbc1d22a
ENSDARG00000045513	2575.66	-0.0255764	0.0211381	-1.20996	0.226293	0.301336	taf3
ENSDARG00000045514	3289.69	-0.134258	0.0548458	-2.44792	0.0143682	0.0278508	atp5f1c
ENSDARG00000045515	1180.23	0.099962	0.0260274	3.84065	0.000122708	0.000395089	kin
ENSDARG00000045516	222.233	-0.157738	0.149302	-1.0565	0.290739	0.372426	itih2
ENSDARG00000045518	269.219	0.0487535	0.0521417	0.935019	0.349778	0.434742	tmem110l
ENSDARG00000045519	22.7812	1.19092	0.22538	5.28409	1.26334479308519e-07	7.47019912061832e-07	SFMBT2
ENSDARG00000045522	3.1492	0.579763	0.364787	1.58932	0.111988	0.165091	acot15
ENSDARG00000045525	778.485	-0.0150541	0.0455713	-0.330343	0.741141	0.79864	tmcc3
ENSDARG00000045527	226.999	0.318039	0.0456616	6.96512	3.28121700897616e-12	4.39124574180001e-11	nr2c1
ENSDARG00000045528	3223.39	0.0928881	0.062405	1.48847	0.136626	0.19595	fgd6
ENSDARG00000045530	33.4094	-0.0678823	0.119493	-0.568085	0.569977	0.64785	si:ch211-244b2.4
ENSDARG00000045540	3962.12	0.0772146	0.0190185	4.05998	4.90775205789085e-05	0.000172422	ppp6r2a
ENSDARG00000045541	2069.52	0.0164487	0.0281884	0.583527	0.559539	0.638499	gcc1
ENSDARG00000045542	612.454	-0.167462	0.0318999	-5.24962	1.52415621135468e-07	8.84171251461745e-07	lamtor4
ENSDARG00000045543	536.146	-0.0365906	0.0542122	-0.674951	0.499707	0.583363	atp6v1f
ENSDARG00000045544	53.9076	0.231257	0.17963	1.28741	0.197951	0.269172	hgfa
ENSDARG00000045553	25.0593	0.42803	0.133392	3.20881	0.00133284	0.00337366	hsd17b2
ENSDARG00000045555	84.7032	-0.200724	0.144301	-1.39101	0.164221	0.229472	sco2
ENSDARG00000045556	343.195	-0.081993	0.0659664	-1.24295	0.213886	0.287225	OTUD7A
ENSDARG00000045557	25.9859	0.176196	0.159723	1.10313	0.26997	0.349971	socs2
ENSDARG00000045560	7.74975	-0.214635	0.225269	-0.952793	0.340695	0.425464	mybpc1
ENSDARG00000045561	6.63431	0.0457476	0.123596	0.370137	0.711281	0.772894	dram1
ENSDARG00000045562	3150.69	-0.158442	0.0342441	-4.62684	3.71282036533095e-06	1.63680080786505e-05	pus1
ENSDARG00000045563	533.568	0.11116	0.0848979	1.30934	0.190418	0.260416	washc3
ENSDARG00000045565	1028.76	-0.0757097	0.0264844	-2.85865	0.00425442	0.00944639	noc4l
ENSDARG00000045567	849.996	0.123252	0.0321075	3.83873	0.000123675	0.000397764	phpt1
ENSDARG00000045568	4.46397	0.200745	0.264534	0.758862	0.447935	0.533044	bcat1
ENSDARG00000045574	8810.72	-0.133748	0.0263981	-5.06658	4.05028952041637e-07	2.16293811502647e-06	lrmp
ENSDARG00000045586	5.89378	0.291898	0.21098	1.38353	0.166502	0.232199	zgc:172145
ENSDARG00000045595	21.6193	-0.453316	0.106517	-4.25581	2.0828996870028e-05	7.90774505011714e-05	si:dkey-14k9.3
ENSDARG00000045596	147.175	0.601133	0.0877371	6.85153	7.30640230827727e-12	9.21779064852287e-11	ENSDARG00000045596
ENSDARG00000045598	1330.79	0.0796532	0.0162532	4.90076	9.54645645592149e-07	4.73745255287938e-06	akr1b1.2
ENSDARG00000045601	4350.78	-0.110504	0.0191977	-5.75611	8.60722237281436e-09	6.274437103891e-08	cax1
ENSDARG00000045605	6377.45	0.096662	0.0260631	3.70876	0.000208273	0.000638486	ticrr
ENSDARG00000045606	281.519	-0.40707	0.0689081	-5.90743	3.47480585091091e-09	2.72355499093204e-08	alkbh3
ENSDARG00000045611	231.192	0.00201291	0.0408308	0.0492987	0.960681	0.971939	nfybb
ENSDARG00000045618	4476.01	0.0552579	0.0217477	2.54087	0.0110578	0.0221332	clta
ENSDARG00000045620	2982.94	0.203887	0.0258949	7.87363	3.44497792744347e-15	7.22297038787315e-14	nansa
ENSDARG00000045626	210.429	0.320688	0.0521466	6.14975	7.76061931866979e-10	6.77640195539972e-09	nek8
ENSDARG00000045628	6.39995	0.0838603	0.332043	0.252559	0.800609	0.846969	rab34a
ENSDARG00000045636	32.5979	0.858512	0.151573	5.66402	1.47869966939867e-08	1.03262722353091e-07	RBL2
ENSDARG00000045639	4.04098	0.511094	0.308035	1.65921	0.0970743	0.146014	elavl4
ENSDARG00000045641	1267.85	-0.100319	0.0214856	-4.66912	3.02497725654229e-06	1.35734775648975e-05	usp3
ENSDARG00000045658	44.2682	-0.2685	0.160547	-1.67241	0.0944441	0.142569	msrb3
ENSDARG00000045660	2706.28	-0.0197436	0.0229116	-0.861726	0.388838	0.474648	hic1l
ENSDARG00000045661	60.5577	0.261804	0.190248	1.37612	0.168785	0.234787	irf7
ENSDARG00000045666	1311.19	0.10229	0.0337337	3.03227	0.00242721	0.00572187	ANKRD50
ENSDARG00000045669	12.1681	-0.374477	0.197941	-1.89187	0.0585087	0.0943555	si:dkey-39a18.1
ENSDARG00000045675	127.754	-0.748912	0.154877	-4.83552	1.32796613546908e-06	6.39544423786749e-06	mdm1
ENSDARG00000045676	1298.16	-0.320546	0.094504	-3.39187	0.000694163	0.00188318	calua
ENSDARG00000045680	9255.82	0.0415248	0.0171089	2.42708	0.0152208	0.0293035	tnpo3
ENSDARG00000045681	2224.81	0.0249343	0.0225238	1.10702	0.268284	0.348222	irf5
ENSDARG00000045683	98.7623	-0.248604	0.0756784	-3.285	0.00101981	0.00266206	ccdc87
ENSDARG00000045687	321.401	-0.191075	0.0738557	-2.58713	0.00967783	0.0196306	pdzrn4
ENSDARG00000045691	681.126	-0.16253	0.0558519	-2.91002	0.00361406	0.00815617	zcrb1
ENSDARG00000045692	1050.39	0.0223423	0.029749	0.751027	0.452637	0.537512	pphln1
ENSDARG00000045695	149.252	0.365648	0.0925404	3.95122	7.77529928421659e-05	0.000261933	myca
ENSDARG00000045696	445.37	-0.0559206	0.0431063	-1.29727	0.194537	0.265164	mrpl23
ENSDARG00000045704	210.72	-0.0816677	0.0502924	-1.62386	0.104406	0.155461	dclre1c
ENSDARG00000045705	8.73874	-0.483266	0.12605	-3.83391	0.000126121	0.000405189	meig1
ENSDARG00000045733	494.831	0.379592	0.0390403	9.72307	2.40412827564397e-22	1.32731997462826e-20	ciapin1
ENSDARG00000045747	191.151	-0.104892	0.123093	-0.852136	0.394138	0.479456	CPED1
ENSDARG00000045748	165.717	0.556894	0.0838411	6.64225	3.08929309752974e-11	3.49445279599832e-10	stab2
ENSDARG00000045749	2838.85	0.304213	0.0619896	4.90748	9.22532714362878e-07	4.58584424650269e-06	ppfibp1a
ENSDARG00000045753	322.773	0.377211	0.121218	3.11183	0.0018593	0.00451793	tmtc2a
ENSDARG00000045754	334.091	-0.0160435	0.0339849	-0.472078	0.636871	0.707956	mettl25
ENSDARG00000045755	598.526	0.163523	0.0519821	3.14575	0.00165663	0.00408293	ccdc59
ENSDARG00000045758	35.0534	0.161116	0.137496	1.17179	0.241282	0.318002	CRACR2A
ENSDARG00000045760	40.3921	0.195615	0.293381	0.66676	0.504926	0.58795	prmt8b
ENSDARG00000045765	102.31	1.15328	0.0810548	14.2284	6.10419444067693e-46	3.16197272027065e-43	asb13a.2
ENSDARG00000045773	797.665	-0.154015	0.0320432	-4.80647	1.53618567118845e-06	7.3004052997763e-06	PYURF
ENSDARG00000045776	2453.8	0.0335285	0.0208381	1.609	0.107616	0.159634	cnbpa
ENSDARG00000045785	574.61	-0.0261262	0.0268902	-0.971586	0.331257	0.415475	rlig1
ENSDARG00000045789	4582.22	0.122979	0.027832	4.41862	9.93310477618622e-06	4.033706278953e-05	srgap1b
ENSDARG00000045790	679.269	-0.144973	0.0431986	-3.35596	0.000790906	0.00211887	kics2
ENSDARG00000045797	17.707	-0.167319	0.125859	-1.32942	0.183709	0.252417	uqcc6
ENSDARG00000045801	46.3078	1.25895	0.125484	10.0327	1.09444959884989e-23	7.16559343306478e-22	fbxl14b
ENSDARG00000045803	69.2752	-0.236492	0.142729	-1.65693	0.0975342	0.146643	mfge8b
ENSDARG00000045808	11.6731	-1.44835	0.167191	-8.66282	4.60230398838898e-18	1.42203119023696e-16	rlbp1b
ENSDARG00000045814	1355.93	0.0478465	0.0218129	2.1935	0.0282717	0.0502595	samm50
ENSDARG00000045815	4102.51	-0.00800333	0.0219188	-0.365135	0.715011	0.776182	mcm10
ENSDARG00000045822	12.2696	-0.70599	0.183908	-3.83882	0.000123627	0.000397685	tnnt2e
ENSDARG00000045824	1069.57	0.0852579	0.0246931	3.4527	0.000555005	0.00154395	zgc:101783
ENSDARG00000045842	3307.9	-0.0236745	0.0378753	-0.625063	0.53193	0.613134	zgc:113263
ENSDARG00000045843	1973.94	-0.202793	0.0544349	-3.72543	0.000194984	0.000602045	apex1
ENSDARG00000045846	45.1695	-0.254614	0.120365	-2.11535	0.0344002	0.0597198	osgep
ENSDARG00000045847	4729.79	-0.0229628	0.0292935	-0.783888	0.433106	0.518338	si:ch211-214j24.10
ENSDARG00000045850	229.654	-0.273798	0.0457175	-5.9889	2.11266749205735e-09	1.7178347123783e-08	ccdc167
ENSDARG00000045853	1418.79	-0.0912638	0.0315414	-2.89346	0.00381026	0.00853988	rad51ap1
ENSDARG00000045857	6271.44	-0.0186173	0.0177078	-1.05136	0.293092	0.374688	cebpz
ENSDARG00000045858	439.624	-0.114917	0.0344064	-3.33997	0.000837862	0.00223311	tigarb
ENSDARG00000045870	1875.78	-0.0953756	0.0316005	-3.01817	0.00254308	0.00596945	plekha5
ENSDARG00000045874	531.732	0.243488	0.038321	6.35389	2.09933445423737e-10	2.03150980263893e-09	yeats4
ENSDARG00000045877	2191.23	0.0394953	0.0228104	1.73146	0.0833692	0.128157	ube2nb
ENSDARG00000045878	869.238	-0.175241	0.072403	-2.42035	0.0155055	0.0297704	nudt4b
ENSDARG00000045880	1829.88	-0.0251712	0.0297325	-0.846586	0.397226	0.482479	gas2l3
ENSDARG00000045885	4290.17	0.0614474	0.0272136	2.25797	0.0239477	0.0434006	ENSDARG00000045885
ENSDARG00000045886	265.356	0.0370285	0.078781	0.470018	0.638342	0.708815	slc38a2
ENSDARG00000045887	1.55366	-1.08969	0.682398	-1.59686	0.110298	0.162994	mmp30
ENSDARG00000045888	2501.4	0.0564479	0.0251354	2.24575	0.0247201	0.0445802	acat1
ENSDARG00000045900	977.06	0.12359	0.0239817	5.15352	2.55647370233278e-07	1.4185448911621e-06	agbl5
ENSDARG00000045910	1025.72	-0.113786	0.0297289	-3.82746	0.000129471	0.000415043	tmem181
ENSDARG00000045911	847.454	0.082519	0.0418804	1.97035	0.0487984	0.0806983	tulp4a
ENSDARG00000045913	511.553	-0.301475	0.049887	-6.04316	1.51127702942177e-09	1.26156582060955e-08	mrps10
ENSDARG00000045914	4593.63	0.0635271	0.0264671	2.40023	0.0163848	0.0312158	si:ch211-51e12.7
ENSDARG00000045927	296.766	0.146098	0.0619198	2.35946	0.0183014	0.0343667	slc25a44a
ENSDARG00000045928	1527.77	-0.043678	0.0326241	-1.33882	0.180628	0.248805	psma4
ENSDARG00000045929	78.9667	-0.0204555	0.0774147	-0.264232	0.791601	0.839759	oaz2a
ENSDARG00000045930	771.783	-0.120187	0.0557414	-2.15615	0.0310718	0.0546689	rbpms2a
ENSDARG00000045932	24.6365	0.526384	0.201041	2.61829	0.00883719	0.0181294	cpeb1a
ENSDARG00000045935	193.437	0.0306242	0.0485801	0.630387	0.528442	0.609969	immp1l
ENSDARG00000045936	11.7282	2.08284	0.53037	3.92715	8.59598339848141e-05	0.000287381	pax6b
ENSDARG00000045946	877.172	0.613166	0.0675144	9.082	1.06595616638911e-19	4.12607033020768e-18	sec24d
ENSDARG00000045947	3.82548	-1.46335	0.58967	-2.48164	0.0130778	0.0256401	ENSDARG00000045947
ENSDARG00000045951	2212.17	-0.156041	0.0230597	-6.76681	1.31651946993615e-11	1.59248220498045e-10	kat5b
ENSDARG00000045955	2.65681	1.23837	0.369726	3.34943	0.000809783	0.00216483	prlrb
ENSDARG00000045956	38.5009	-0.854492	0.309892	-2.75739	0.0058265	0.0125138	kcnk10b
ENSDARG00000045959	7.45004	0.0971741	0.242516	0.400692	0.688647	0.75318	csf3r
ENSDARG00000045968	1441.05	-0.163891	0.036081	-4.54229	5.56456437111657e-06	2.37813898820929e-05	spg11
ENSDARG00000045976	324.228	-0.106263	0.0407439	-2.60808	0.00910518	0.0186292	SIDT2
ENSDARG00000045978	289.814	-0.168166	0.0369453	-4.55175	5.3200885128152e-06	2.28251885231916e-05	chchd6b
ENSDARG00000045983	203.212	0.0542086	0.0514174	1.05428	0.291753	0.373345	zbtb43
ENSDARG00000045989	156.136	0.060749	0.065411	0.928728	0.35303	0.437918	arf4a
ENSDARG00000046002	942.506	0.0341396	0.0486523	0.701706	0.482863	0.567702	necap2
ENSDARG00000046006	244.411	-0.111517	0.0566071	-1.97002	0.0488364	0.080746	med20
ENSDARG00000046010	922.416	-0.124763	0.0367165	-3.398	0.000678797	0.00184661	kdm2bb
ENSDARG00000046012	8.2665	-0.262589	0.186565	-1.40749	0.159281	0.223366	slc47a1
ENSDARG00000046019	2.46644	-0.500905	0.260755	-1.92098	0.0547346	0.0891261	snai1b
ENSDARG00000046022	1520.48	0.0855458	0.0338752	2.52533	0.0115591	0.0229902	tmed7
ENSDARG00000046024	415.223	-0.0361776	0.0383176	-0.944152	0.345092	0.429918	pym1
ENSDARG00000046030	1031.14	-0.210752	0.0489407	-4.30628	1.66024664304775e-05	6.41937736056135e-05	zgc:110339
ENSDARG00000046053	797.693	-0.327139	0.03236	-10.1094	5.02156279147722e-24	3.38849670051712e-22	slc27a6
ENSDARG00000046054	637.024	0.12389	0.0542427	2.284	0.0223716	0.0408808	ENSDARG00000046054
ENSDARG00000046071	1472.58	-0.0371523	0.0317642	-1.16963	0.24215	0.318883	ark2n
ENSDARG00000046072	88.5282	-0.64847	0.0973051	-6.66429	2.65939319312662e-11	3.04533373974941e-10	snx16
ENSDARG00000046074	2929.71	0.190344	0.0180303	10.5569	4.71975343462041e-26	4.09479297982929e-24	stk11
ENSDARG00000046079	4.98184	0.00659715	0.206543	0.0319408	0.974519	0.981523	ENSDARG00000046079
ENSDARG00000046081	464.051	-0.034958	0.0444861	-0.78582	0.431973	0.517439	bloc1s2
ENSDARG00000046087	4291.45	0.0205871	0.0285459	0.721192	0.470791	0.55555	brd2b
ENSDARG00000046090	93.1342	0.0945468	0.121984	0.775078	0.438293	0.523444	dhrs11a
ENSDARG00000046091	2.54315	3.82154	0.559949	6.82481	8.8043574475351e-12	1.09507304636997e-10	ENSDARG00000046091
ENSDARG00000046098	129.762	0.176652	0.0581806	3.03627	0.00239523	0.00565642	ebp
ENSDARG00000046106	2066.13	0.00619842	0.013494	0.459347	0.645985	0.7159	rab10
ENSDARG00000046107	6.07371	-0.00229306	0.214431	-0.0106937	0.991468	0.993668	CASKIN1
ENSDARG00000046124	2225.91	0.0911646	0.0245082	3.71976	0.00019941	0.00061431	ENSDARG00000046124
ENSDARG00000046127	308.571	-0.151397	0.0414852	-3.64942	0.000262835	0.000786049	tk2
ENSDARG00000046132	724.233	0.0401406	0.0266248	1.50764	0.131647	0.190047	dynlt3
ENSDARG00000046133	35.9503	-0.287697	0.0927375	-3.10227	0.00192041	0.00465359	b3galnt2
ENSDARG00000046140	36.2136	-0.378937	0.178749	-2.11994	0.0340108	0.0591428	zgc:112038
ENSDARG00000046141	1038.14	0.105665	0.033336	3.16969	0.00152601	0.0037966	zgc:162025
ENSDARG00000046143	1233.81	-0.135379	0.0272936	-4.96011	7.04535898439625e-07	3.58828404954271e-06	prkab1b
ENSDARG00000046150	15.8197	0.419806	0.150168	2.79558	0.00518065	0.0112394	B4GALNT4
ENSDARG00000046157	488.958	-0.217151	0.0811257	-2.67673	0.00743448	0.0155765	RPS17
ENSDARG00000051718	291.363	0.660375	0.0796426	8.29173	1.11617724318852e-16	2.89089905985827e-15	ENSDARG00000051718
ENSDARG00000051729	12.2542	1.19778	0.246014	4.86876	1.12299088706262e-06	5.50769019853712e-06	ENSDARG00000051729
ENSDARG00000051730	19.606	-0.0794772	0.102115	-0.778311	0.436386	0.521444	SLC7A10
ENSDARG00000051731	125.087	-0.753258	0.0833348	-9.03894	1.58199358483386e-19	5.95343397779784e-18	faap24
ENSDARG00000051735	505.72	0.225262	0.0629843	3.57647	0.000348259	0.00101264	ENSDARG00000051735
ENSDARG00000051736	1875.57	0.30221	0.0618791	4.88388	1.04016760628364e-06	5.13005653370694e-06	hist1h2a4
ENSDARG00000051737	664.218	0.360257	0.0638468	5.64252	1.67581291185024e-08	1.15879140178667e-07	zgc:173552
ENSDARG00000051746	277.333	-0.277192	0.0650838	-4.25901	2.05338092357393e-05	7.80240449320044e-05	ada2a
ENSDARG00000051748	383.127	-0.0216908	0.061573	-0.352278	0.72463	0.784014	ccnd2a
ENSDARG00000051749	6.45667	-0.333496	0.128392	-2.59749	0.00939081	0.0191447	tigara
ENSDARG00000051754	1342.4	0.176938	0.0459256	3.8527	0.00011682	0.000378414	rpgrip1l
ENSDARG00000051756	264.423	0.0298902	0.0493697	0.605438	0.544888	0.625062	pdhx
ENSDARG00000051760	5.40506	1.0035	0.176966	5.67056	1.42328380652133e-08	9.96694807175095e-08	ENSDARG00000051760
ENSDARG00000051761	497.463	-0.076498	0.0358824	-2.13191	0.0330143	0.057649	trim44
ENSDARG00000051762	7.54059	1.558	0.186314	8.36218	6.15677838950253e-17	1.66308559809691e-15	ENSDARG00000051762
ENSDARG00000051763	570.038	-0.0838329	0.0449215	-1.86621	0.0620119	0.0991335	SNTB2
ENSDARG00000051768	3840.62	-0.0997259	0.0410865	-2.42722	0.0152151	0.0292958	FHOD1
ENSDARG00000051783	3893.88	-0.0664207	0.038207	-1.73844	0.0821329	0.126522	rplp0
ENSDARG00000051785	447.363	0.148769	0.0360243	4.12967	3.63278407422007e-05	0.000131027	dhx33
ENSDARG00000051793	733.249	-0.164275	0.0273634	-6.00344	1.93175937589129e-09	1.58022044255446e-08	zgc:113426
ENSDARG00000051798	4400.93	-0.019791	0.0279972	-0.706893	0.479633	0.564659	brd1b
ENSDARG00000051800	2856.67	0.130043	0.0388387	3.34828	0.000813148	0.00217284	fnbp4
ENSDARG00000051809	1180.64	-0.0717513	0.0519618	-1.38085	0.167326	0.233126	btr12
ENSDARG00000051814	41.2663	0.631798	0.234662	2.69237	0.00709461	0.0149319	PTPRZ1
ENSDARG00000051816	1166.12	0.0135168	0.0321305	0.420684	0.673986	0.741195	aass
ENSDARG00000051823	13.9385	0.255667	0.238953	1.06995	0.284644	0.365923	HYAL4
ENSDARG00000051824	28.4381	-1.87065	0.213376	-8.7669	1.83660432011508e-18	5.95695677456112e-17	tmeff2a
ENSDARG00000051836	545.318	-0.11141	0.0485033	-2.29697	0.0216207	0.0396732	ENSDARG00000051836
ENSDARG00000051851	975.344	-0.24576	0.0493988	-4.97501	6.52456436772463e-07	3.34431395938202e-06	ctu2
ENSDARG00000051853	325.381	-0.0234835	0.0415479	-0.565216	0.571927	0.649689	galns
ENSDARG00000051854	11814.4	0.0735834	0.0189805	3.87678	0.000105846	0.000346756	CDT1
ENSDARG00000051857	1126.79	0.093592	0.0214113	4.37116	1.23590072508252e-05	4.91014743292428e-05	tes
ENSDARG00000051861	19.6407	0.151769	0.154279	0.98373	0.325248	0.409244	pkp3a
ENSDARG00000051874	548.654	-0.0138948	0.0377823	-0.367759	0.713053	0.774438	stra6
ENSDARG00000051875	2.24605	-3.75776	0.420359	-8.93939	3.91324139138248e-19	1.39797175223181e-17	islr2
ENSDARG00000051876	22.5975	-3.06661	0.260669	-11.7644	5.95521913677829e-32	9.44894769702155e-30	ush1c
ENSDARG00000051879	227.776	0.409405	0.128008	3.19829	0.00138247	0.00348326	abcc8
ENSDARG00000051880	8.5086	0.894785	0.212404	4.21266	2.5238632911395e-05	9.44544842404353e-05	kcnj11
ENSDARG00000051886	5321.11	0.13429	0.0307201	4.37139	1.23455829308315e-05	4.90702790742055e-05	ANKRD11
ENSDARG00000051888	3341.68	0.0539879	0.0200566	2.69178	0.00710713	0.0149565	ist1
ENSDARG00000051889	741.876	-0.104925	0.025368	-4.13612	3.53233275733481e-05	0.000127849	dhodh
ENSDARG00000051891	8.20837	-0.214381	0.231476	-0.926149	0.354368	0.439238	rsph10b
ENSDARG00000051896	17.4054	0.881236	0.22101	3.98732	6.68246190051722e-05	0.000228394	FBN2
ENSDARG00000051899	28.5234	-0.245906	0.14285	-1.72143	0.0851729	0.13054	exoc3l1
ENSDARG00000051902	1520.01	0.0197812	0.0211755	0.934155	0.350224	0.435142	prmt7
ENSDARG00000051915	198.252	0.29173	0.0641785	4.54559	5.4780815936985e-06	2.34516220292217e-05	pde5ab
ENSDARG00000051916	1220.93	-0.185833	0.0452488	-4.10692	4.0097178571482e-05	0.000143418	cdk7
ENSDARG00000051920	2812.38	-0.0397338	0.0154619	-2.5698	0.0101758	0.0205242	NSMAF
ENSDARG00000051921	893.101	-0.0311091	0.0317025	-0.981281	0.326454	0.410474	slc30a5
ENSDARG00000051923	29127.5	-0.0721895	0.03657	-1.97401	0.0483806	0.0801429	ccnb1
ENSDARG00000051926	118.25	0.942873	0.162623	5.79791	6.71478073388334e-09	5.00892495913399e-08	plag1
ENSDARG00000051931	1029.01	0.0393235	0.0289018	1.36059	0.173643	0.240538	edc3
ENSDARG00000051934	785.259	0.0644711	0.0461442	1.39717	0.162364	0.227201	kxd1
ENSDARG00000051936	382.534	0.282546	0.0602088	4.69276	2.69546288095208e-06	1.22194317269828e-05	ergic2
ENSDARG00000051939	34.1608	-0.00107293	0.127009	-0.00844767	0.99326	0.994841	pcxb
ENSDARG00000051940	419.441	-0.631389	0.0615593	-10.2566	1.10536733306369e-24	7.91371116663319e-23	ugt2a1
ENSDARG00000051953	3455.5	-0.0919864	0.023134	-3.97624	7.00139440373771e-05	0.000238093	ythdc1
ENSDARG00000051955	190.181	-0.286831	0.12333	-2.32572	0.0200335	0.0371477	brms1
ENSDARG00000051956	726.749	0.021832	0.0586742	0.372089	0.709827	0.771458	isca1
ENSDARG00000051957	367.364	-0.566411	0.125787	-4.50296	6.70149970832709e-06	2.81619691870811e-05	selenom
ENSDARG00000051959	172.008	0.12489	0.0701227	1.78102	0.0749099	0.116836	zpd
ENSDARG00000051962	120.954	-0.267278	0.115406	-2.31598	0.0205592	0.0379468	MMP15
ENSDARG00000051965	158.024	-0.10059	0.160104	-0.628276	0.529823	0.611322	ENSDARG00000051965
ENSDARG00000051970	119.947	0.00259001	0.117598	0.0220243	0.982429	0.987072	ENSDARG00000051970
ENSDARG00000051975	201.854	1.42836	0.160703	8.88815	6.21339064233332e-19	2.16693536619355e-17	cd99
ENSDARG00000051981	12.0766	-0.116311	0.143962	-0.807929	0.419132	0.504528	stx3a
ENSDARG00000051986	1481.65	0.070883	0.0388572	1.82419	0.0681228	0.107671	ndufs8a
ENSDARG00000051989	16.4159	0.365902	0.0976199	3.74823	0.000178088	0.000553368	TMEM187
ENSDARG00000052010	720.693	0.139246	0.0450779	3.08901	0.00200822	0.00483774	ciao2b
ENSDARG00000052011	293.604	0.384614	0.164148	2.3431	0.0191243	0.0356987	rrad
ENSDARG00000052019	57.9677	0.379717	0.139931	2.7136	0.00665571	0.0141059	ENSDARG00000052019
ENSDARG00000052020	3.97331	-0.663948	0.245137	-2.70847	0.00675939	0.014305	cmtm4
ENSDARG00000052025	3347.99	0.0576916	0.0219849	2.62415	0.00868661	0.0178496	pomgnt1
ENSDARG00000052030	799.395	0.0305267	0.0570601	0.534991	0.592656	0.668922	akr1a1b
ENSDARG00000052037	122.683	-0.255501	0.0765348	-3.33836	0.000842749	0.00224376	trim35-1
ENSDARG00000052045	158.521	1.55105	0.218509	7.09835	1.26257107526295e-12	1.81521647163519e-11	ggt5a
ENSDARG00000052063	3.89122	1.17579	0.312796	3.75896	0.000170618	0.000531845	col4a5
ENSDARG00000052072	36.3635	0.252243	0.0898695	2.80677	0.00500402	0.0109005	dnajb9a
ENSDARG00000052073	2590.37	-0.176948	0.0490206	-3.60966	0.000306595	0.00090312	blcap
ENSDARG00000052074	173.936	0.249732	0.0617578	4.04374	5.26060649454837e-05	0.00018372	si:ch211-122f10.4
ENSDARG00000052082	1021.36	-0.0660312	0.0427559	-1.54438	0.122497	0.178639	gabarapb
ENSDARG00000052088	7.77595	1.58557	0.453466	3.49657	0.000471281	0.00133166	ENSDARG00000052088
ENSDARG00000052089	76.6247	0.320392	0.204506	1.56666	0.117193	0.171829	CCKAR
ENSDARG00000052091	1024.74	0.153913	0.0307049	5.01266	5.36840550126985e-07	2.80143282039599e-06	rbpjb
ENSDARG00000052094	20.3543	0.0285961	0.292666	0.0977089	0.922163	0.942499	notch1b
ENSDARG00000052097	5.71513	0.429013	0.230355	1.8624	0.0625469	0.0998709	trim35-31
ENSDARG00000052099	5.22944	5.65803	0.90243	6.26977	3.61579011046435e-10	3.371164395209e-09	agxta
ENSDARG00000052103	1594.91	-0.191229	0.0225897	-8.4653	2.55503711744267e-17	7.22300380616378e-16	dtymk
ENSDARG00000052104	1155.08	0.126872	0.0265253	4.78305	1.72651807289052e-06	8.13903541213806e-06	atg4b
ENSDARG00000052109	1269.83	-0.171906	0.0283386	-6.06616	1.31006997049792e-09	1.10661641824505e-08	zgc:114041
ENSDARG00000052113	344.931	-0.256736	0.0430476	-5.96401	2.46120901377268e-09	1.97411586682449e-08	hexa
ENSDARG00000052114	263.121	-0.234494	0.0315299	-7.43719	1.02851156037626e-13	1.73469348285701e-12	ENSDARG00000052114
ENSDARG00000052115	16.2586	-0.260775	0.172543	-1.51137	0.130695	0.188781	ehf
ENSDARG00000052121	42.0161	-0.100987	0.0734155	-1.37555	0.168961	0.235013	rag2
ENSDARG00000052122	17.4008	-1.92569	0.230705	-8.34696	7.00413565817692e-17	1.88331049178339e-15	rag1
ENSDARG00000052124	6324.73	0.0484715	0.0165203	2.93405	0.0033457	0.00762777	accs
ENSDARG00000052129	20.5254	-0.329379	0.164003	-2.00837	0.0446045	0.0747952	boka
ENSDARG00000052131	43.1033	0.0456807	0.104856	0.435653	0.663089	0.731129	gli3
ENSDARG00000052139	13.1752	0.242975	0.312032	0.778685	0.436165	0.521291	notch3
ENSDARG00000052142	2047.32	0.0184963	0.0160991	1.1489	0.250596	0.328508	ACVR1B
ENSDARG00000052148	82.0491	-0.46185	0.200558	-2.30283	0.0212886	0.0391292	ptgs1
ENSDARG00000052150	4699.91	0.121115	0.0248812	4.86771	1.12899976249013e-06	5.53407843500589e-06	pbx4
ENSDARG00000052155	45.6309	0.301249	0.0776611	3.87902	0.000104879	0.000343909	LRRC8A
ENSDARG00000052164	3262.73	-0.0429704	0.0213747	-2.01034	0.0443948	0.0744933	ZNF507
ENSDARG00000052170	1693.88	-0.063094	0.0338429	-1.86432	0.062277	0.0995122	uap1
ENSDARG00000052178	1677.07	-0.0345138	0.0466999	-0.739056	0.459873	0.54471	eif2s1b
ENSDARG00000052182	2144.01	-0.276035	0.031997	-8.62693	6.30211747984649e-18	1.89731441119754e-16	rbfox2
ENSDARG00000052188	9.05483	0.182474	0.175769	1.03815	0.2992	0.381296	ENSDARG00000052188
ENSDARG00000052190	549.842	-0.196442	0.0437452	-4.49059	7.10265853328083e-06	2.97271915608702e-05	fdx2
ENSDARG00000052215	14.3364	1.69651	0.387369	4.37957	1.18915665076613e-05	4.74047689753124e-05	btr02
ENSDARG00000052242	225.854	0.518543	0.168276	3.0815	0.00205959	0.00494458	AFF2
ENSDARG00000052244	5220.26	0.114187	0.0811254	1.40753	0.159269	0.223366	kiaa0232
ENSDARG00000052247	660.659	-0.344105	0.0601271	-5.72297	1.04677975682295e-08	7.50952548968058e-08	alkbh4
ENSDARG00000052255	7.69341	-0.735049	0.220097	-3.33965	0.000838833	0.00223503	ENSDARG00000052255
ENSDARG00000052263	900.607	0.135184	0.0335216	4.03274	5.51291046988863e-05	0.000191922	rab1aa
ENSDARG00000052277	25.1295	0.172716	0.136534	1.26501	0.205868	0.278113	ENSDARG00000052277
ENSDARG00000052279	36.8862	-0.0533127	0.109145	-0.488459	0.625225	0.698431	osgn1
ENSDARG00000052288	14.5044	4.81754	0.459648	10.4809	1.05688685983585e-25	8.82174946702799e-24	ENSDARG00000052288
ENSDARG00000052290	1427.96	-0.245736	0.0381163	-6.447	1.14084068858076e-10	1.16410696450083e-09	rab33ba
ENSDARG00000052300	17.4962	-0.137867	0.0866353	-1.59135	0.111531	0.164568	mfsd13al
ENSDARG00000052304	1604.25	-0.0725697	0.0349147	-2.07849	0.0376646	0.064547	uqcrc1
ENSDARG00000052322	7.65635	0.288038	0.318717	0.903743	0.366132	0.451563	tlr5b
ENSDARG00000052330	6713.1	-0.219274	0.0282408	-7.76444	8.20056882710856e-15	1.62279121553973e-13	slc4a2b
ENSDARG00000052331	145.767	0.317703	0.0624021	5.09123	3.55749333002709e-07	1.91897618770098e-06	abcf2b
ENSDARG00000052334	5031.93	-0.0487337	0.0245931	-1.9816	0.0475237	0.0789536	ociad1
ENSDARG00000052341	80.4527	0.245255	0.0794371	3.08742	0.00201905	0.00485977	sgcb
ENSDARG00000052343	111.055	0.0713245	0.351325	0.203015	0.839123	0.876758	spata18
ENSDARG00000052344	1412.89	-0.0813629	0.021065	-3.86247	0.000112247	0.000365676	tbl3
ENSDARG00000052348	10103.9	-0.026699	0.0154491	-1.7282	0.0839528	0.128964	smarca5
ENSDARG00000052351	1180.51	-0.0992151	0.0385659	-2.57261	0.0100935	0.0203885	ENSDARG00000052351
ENSDARG00000052368	17.766	0.62069	0.177043	3.50588	0.0004551	0.00129028	CLTB
ENSDARG00000052371	314.021	-0.0369065	0.0356124	-1.03634	0.300044	0.382123	higd2a
ENSDARG00000052374	3212.45	-0.104219	0.0179608	-5.80255	6.53120670985054e-09	4.88232650992732e-08	faf2
ENSDARG00000052375	493.535	0.032949	0.0479207	0.687574	0.491721	0.57604	zgc:66455
ENSDARG00000052376	6.58327	0.778365	0.264639	2.94123	0.00326909	0.00747342	b3gnt2a
ENSDARG00000052377	2566.63	-0.0367544	0.0236814	-1.55204	0.120653	0.176207	psmd12
ENSDARG00000052379	3489.84	0.133119	0.0239304	5.56276	2.65540287873733e-08	1.78024192997038e-07	ccdc22
ENSDARG00000052386	490.04	-0.0224045	0.0545249	-0.410904	0.681143	0.747133	cldnd1b
ENSDARG00000052388	463.336	-0.0188978	0.0606109	-0.311789	0.755201	0.810277	pcgf5b
ENSDARG00000052390	303.673	0.114374	0.0542097	2.10984	0.0348723	0.0604499	tmed8
ENSDARG00000052396	203.878	-0.406505	0.104084	-3.90554	9.40156472613297e-05	0.000312111	pkz
ENSDARG00000052402	2052.68	0.158665	0.107098	1.48149	0.138476	0.198349	dnmt3ba
ENSDARG00000052405	5.62157	0.258249	0.171654	1.50447	0.132461	0.191034	pak6b
ENSDARG00000052408	1226.15	0.0171065	0.0354919	0.481982	0.629819	0.702004	mgat2
ENSDARG00000052411	45.3427	-0.0329773	0.146314	-0.225388	0.821677	0.863499	si:dkey-71l1.1
ENSDARG00000052419	10297.4	0.112301	0.0243285	4.61603	3.91147033959263e-06	1.71493192982089e-05	ankrd12
ENSDARG00000052423	2974.35	-0.104636	0.0179993	-5.81332	6.12461392406707e-09	4.59985929341873e-08	ppp1r12c
ENSDARG00000052426	138.108	0.142861	0.0669202	2.1348	0.0327773	0.0572635	ENSDARG00000052426
ENSDARG00000052427	1311.05	0.176198	0.0232102	7.59141	3.16441804490416e-14	5.80538860488043e-13	bicdl2
ENSDARG00000052429	332.211	-0.225884	0.0700587	-3.22421	0.0012632	0.00322334	syngr2a
ENSDARG00000052437	2.41356	-2.15136	0.552957	-3.89064	9.99785473253528e-05	0.000329782	mia
ENSDARG00000052438	2248.53	-0.0627774	0.0202838	-3.09495	0.00196843	0.00475295	actr2a
ENSDARG00000052454	20.4414	0.566207	0.198845	2.84748	0.00440675	0.00974042	RHPN1
ENSDARG00000052455	836.896	0.0969833	0.0382358	2.53645	0.0111982	0.0223634	porcnl
ENSDARG00000052462	182.485	-0.208192	0.0378628	-5.49859	3.82838417858116e-08	2.49724082048783e-07	pisd
ENSDARG00000052465	65.4731	-0.0623977	0.0924521	-0.674919	0.499727	0.583363	DUSP10
ENSDARG00000052468	6.99727	-0.296601	0.347477	-0.853583	0.393336	0.478744	gsk3bb
ENSDARG00000052471	979.261	0.197182	0.0521639	3.78005	0.000156795	0.00049409	taf1a
ENSDARG00000052480	4028.46	-0.0160354	0.0231422	-0.692907	0.488368	0.572722	pdcd11
ENSDARG00000052482	3706.19	-0.111306	0.0259098	-4.29588	1.74000151149235e-05	6.7056688447272e-05	ENSDARG00000052482
ENSDARG00000052494	2.79542	2.72214	0.419726	6.48553	8.84212828133161e-11	9.24932728586346e-10	pcdh18b
ENSDARG00000052496	943.037	-0.0900451	0.0673522	-1.33693	0.181246	0.24952	ARHGAP45
ENSDARG00000052511	66.9378	0.342261	0.0917341	3.73101	0.000190711	0.000589572	lin28b
ENSDARG00000052512	92.6011	-0.129781	0.155002	-0.837285	0.402432	0.487523	tsga10
ENSDARG00000052515	8.13288	-0.0548232	0.187199	-0.292861	0.769628	0.821795	calcoco2
ENSDARG00000052518	4294.53	0.113832	0.0190194	5.98506	2.16306342854119e-09	1.75637958061169e-08	stx4
ENSDARG00000052520	55.3996	-0.262254	0.0920784	-2.84816	0.00439734	0.00972329	sgms2a
ENSDARG00000052522	2111.75	-0.179211	0.0263418	-6.8033	1.0225280280781e-11	1.25759522559437e-10	snx11
ENSDARG00000052527	530.72	-0.116733	0.065774	-1.77476	0.0759374	0.118261	mul1b
ENSDARG00000052536	5874.58	0.0285315	0.0196145	1.45461	0.145776	0.207049	tia1
ENSDARG00000052537	70.2722	0.658142	0.0519729	12.6632	9.45737982878551e-37	2.34596300767001e-34	cptp
ENSDARG00000052553	1637.85	0.250843	0.0352734	7.1114	1.14874924670092e-12	1.66379701750795e-11	lig3
ENSDARG00000052556	9.83937	0.0967779	0.274479	0.352588	0.724398	0.783907	fgfrl1b
ENSDARG00000052558	15.3461	0.0812515	0.112476	0.722388	0.470056	0.554756	porcn
ENSDARG00000052565	2646.17	0.0879478	0.0115409	7.62056	2.52572997541284e-14	4.68737158345321e-13	CENPI
ENSDARG00000052567	35.3853	1.0007	0.148783	6.7259	1.74514399701022e-11	2.06972902864269e-10	tmem35
ENSDARG00000052575	241.481	-0.361802	0.153788	-2.3526	0.0186426	0.0349403	arl13a
ENSDARG00000052594	145.327	0.147944	0.0603617	2.45096	0.0142475	0.0276472	nkiras2
ENSDARG00000052604	3.96736	-0.013937	0.24519	-0.0568416	0.954671	0.967248	CPEB2
ENSDARG00000052606	3402.31	-0.0370525	0.0251412	-1.47378	0.140541	0.200844	dpp9
ENSDARG00000052609	8.29291	-0.142203	0.205085	-0.693385	0.488068	0.572434	ENSDARG00000052609
ENSDARG00000052617	15095.4	0.0220125	0.0151696	1.4511	0.146753	0.208151	raver1
ENSDARG00000052618	44.2206	0.141975	0.157676	0.900427	0.367893	0.453322	ahrrb
ENSDARG00000052623	701.84	0.0589977	0.0346186	1.70422	0.0883404	0.134822	bsdc1
ENSDARG00000052624	201.738	0.254357	0.053647	4.74131	2.12343169897038e-06	9.83895792745759e-06	spryd7a
ENSDARG00000052633	7.52532	0.112381	0.163696	0.686524	0.492382	0.576623	si:ch211-106n13.3
ENSDARG00000052638	1231.46	-0.0411779	0.0654758	-0.628901	0.529414	0.610971	fam210b
ENSDARG00000052641	117.732	0.303038	0.055036	5.50618	3.66711725287797e-08	2.39915561135538e-07	kpna3
ENSDARG00000052644	1087.59	-0.126174	0.0413843	-3.04883	0.00229734	0.00545368	ca10a
ENSDARG00000052648	7.12624	-0.58241	0.176757	-3.29497	0.000984319	0.00257935	hs3st4
ENSDARG00000052649	2189.24	-0.0214105	0.0315714	-0.678159	0.497671	0.581386	ube2ia
ENSDARG00000052652	44.8761	0.548426	0.226902	2.41702	0.0156482	0.0299985	FERMT1
ENSDARG00000052654	71.7911	0.332952	0.11111	2.99659	0.00273014	0.00635517	THRA
ENSDARG00000052658	389.489	0.213733	0.0447691	4.77412	1.80492222256568e-06	8.47687738235379e-06	PPTC7
ENSDARG00000052673	2742.06	-0.0421002	0.0202441	-2.07963	0.0375593	0.064379	septin7b
ENSDARG00000052674	5308.78	0.100271	0.0157792	6.35463	2.08932779021863e-10	2.02293793520234e-09	csnk1a1
ENSDARG00000052680	1240.33	-0.215053	0.1012	-2.12504	0.0335834	0.0584919	ENSDARG00000052680
ENSDARG00000052690	2.98792	0.730129	0.262772	2.77856	0.00546001	0.0117932	arrdc3a
ENSDARG00000052693	493.022	0.233915	0.0582927	4.01277	6.00111153332886e-05	0.000206995	si:dkey-172m14.1
ENSDARG00000052696	199.651	-0.266063	0.0594649	-4.47428	7.66698711887561e-06	3.19373172037931e-05	bdh2
ENSDARG00000052697	2112.08	0.0595252	0.104479	0.569735	0.568858	0.646995	arb2a
ENSDARG00000052700	98.2252	0.342677	0.106355	3.22201	0.00127294	0.00324461	SLC9B2
ENSDARG00000052701	1298.75	0.255955	0.0474328	5.39616	6.80836025389304e-08	4.23855923618113e-07	ENSDARG00000052701
ENSDARG00000052702	1146.97	-0.516549	0.0692573	-7.45841	8.75743297597749e-14	1.495983604005e-12	capn1a
ENSDARG00000052703	1076.58	0.171269	0.0321346	5.32972	9.8363401625199e-08	5.94297162752317e-07	cisd2
ENSDARG00000052705	18.4346	-0.744254	0.191035	-3.8959	9.78359214133013e-05	0.000323402	PKP1
ENSDARG00000052712	1838.85	-0.0571138	0.0272119	-2.09886	0.0358296	0.0618476	suclg1
ENSDARG00000052721	1799.44	-0.046483	0.0215588	-2.1561	0.0310757	0.0546703	prim2
ENSDARG00000052728	4645.19	-0.229769	0.0287376	-7.99541	1.29142729400339e-15	2.856242595365e-14	sltm
ENSDARG00000052731	2.37456	0.95411	0.30576	3.12045	0.00180575	0.00440118	ankrd31
ENSDARG00000052734	31.5802	0.295103	0.157943	1.86841	0.0617044	0.0986957	hmgcra
ENSDARG00000052739	94.5614	0.477472	0.204498	2.33485	0.0195511	0.0363528	egf
ENSDARG00000052741	300.85	1.32364	0.138915	9.5284	1.59718263991576e-21	7.96871973206693e-20	CARD11
ENSDARG00000052746	741.866	-0.110602	0.0272031	-4.06579	4.78696775619819e-05	0.000168448	grinab
ENSDARG00000052747	2156.13	-0.275496	0.0262679	-10.488	9.81305328109567e-26	8.2298806850789e-24	gpatch3
ENSDARG00000052748	23.3912	0.101716	0.166454	0.611078	0.541148	0.62154	capn1b
ENSDARG00000052764	3.57706	0.000524247	0.222386	0.00235738	0.998119	0.998403	chrnb3a
ENSDARG00000052766	541.852	0.103378	0.0497388	2.07842	0.0376709	0.0645475	EVI5L
ENSDARG00000052782	3.24007	-0.936987	0.33606	-2.78816	0.0053009	0.0114805	glrba
ENSDARG00000052787	17.6042	-0.218381	0.111876	-1.95199	0.0509395	0.0837672	zdhhc12b
ENSDARG00000052789	485.404	0.078808	0.0538029	1.46475	0.142988	0.20373	azin1a
ENSDARG00000052816	3065.12	-0.138051	0.0408562	-3.37894	0.000727646	0.00196343	shmt1
ENSDARG00000052818	1317.69	0.0022238	0.0349633	0.0636038	0.949286	0.963514	smcr8a
ENSDARG00000052826	77.4053	-0.669747	0.144933	-4.62107	3.81758531227277e-06	1.67794640678183e-05	runx3
ENSDARG00000052827	1468.73	-0.173112	0.0460082	-3.76263	0.000168139	0.00052514	TOP3A
ENSDARG00000052833	1186.52	0.0336758	0.0275308	1.2232	0.221253	0.295698	zfand3
ENSDARG00000052840	413.402	-0.0111819	0.0406765	-0.274898	0.783394	0.833261	ndufs4
ENSDARG00000052842	2015.41	0.0337823	0.0162294	2.08154	0.0373842	0.0641412	ppifb
ENSDARG00000052851	2799.1	-0.0108245	0.0203032	-0.53314	0.593937	0.67011	golph3a
ENSDARG00000052855	463.95	-0.0677124	0.0273843	-2.47267	0.0134108	0.0262259	CTSO
ENSDARG00000052856	28349.7	-0.0547113	0.0304106	-1.79909	0.0720051	0.112926	khdrbs1a
ENSDARG00000052859	1152.39	0.0334886	0.0418479	0.800245	0.423569	0.509173	chp1
ENSDARG00000052866	5598.91	-0.112095	0.0211237	-5.30661	1.11683365727651e-07	6.66994722684095e-07	htt
ENSDARG00000052876	49.9164	-0.456649	0.121099	-3.77087	0.000162682	0.000510905	ENSDARG00000052876
ENSDARG00000052893	17.7571	-0.259248	0.198221	-1.30787	0.190916	0.260932	rx3
ENSDARG00000052894	522.293	-0.0592146	0.0714846	-0.828354	0.40747	0.492544	ZNF532
ENSDARG00000052897	1183.23	0.129115	0.038068	3.3917	0.000694615	0.00188412	atxn2
ENSDARG00000052898	4.39817	0.729604	0.363778	2.00563	0.0448954	0.0752216	KCNK3
ENSDARG00000052903	674.203	-0.155178	0.0241724	-6.41963	1.36605873763093e-10	1.37716236331745e-09	rtknb
ENSDARG00000052907	1309.38	0.134266	0.022487	5.97084	2.36037557312533e-09	1.90343107114851e-08	bcl7a
ENSDARG00000052910	889.95	-0.0608282	0.0549277	-1.10742	0.268111	0.348066	wnt8a
ENSDARG00000052917	43.3269	-0.878948	0.209541	-4.19463	2.7331507958093e-05	0.000101446	ENSDARG00000052917
ENSDARG00000052923	800.431	-0.136751	0.0282412	-4.84226	1.2836839601017e-06	6.20764467471476e-06	zgc:113162
ENSDARG00000052928	716.974	-0.362811	0.0659703	-5.49962	3.80617850625895e-08	2.48643975713029e-07	arf6b
ENSDARG00000052942	1140.08	-0.118461	0.0392608	-3.0173	0.00255038	0.00598499	aspg
ENSDARG00000052950	225.665	-0.417964	0.154361	-2.7077	0.0067752	0.0143333	ENSDARG00000052950
ENSDARG00000052954	47.9679	0.339535	0.166778	2.03584	0.0417661	0.0706207	rab25b
ENSDARG00000052957	349.884	0.850466	0.184319	4.6141	3.94805985836814e-06	1.73011272021846e-05	plcd3a
ENSDARG00000052958	1.90442	-0.313371	0.508937	-0.615737	0.538068	0.61885	nppb
ENSDARG00000052966	2764.75	-0.0508981	0.0265484	-1.91718	0.0552145	0.089816	nmt1a
ENSDARG00000052975	2067.66	0.140521	0.0162813	8.63087	6.08871722504578e-18	1.83935656548038e-16	ubqln4
ENSDARG00000052978	340.512	0.336158	0.129192	2.60201	0.00926792	0.0189226	mbnl1
ENSDARG00000052982	8.69991	0.677166	0.256931	2.63559	0.00839901	0.0173375	gabrr2a
ENSDARG00000052994	2629.5	0.0162784	0.0145861	1.11602	0.264414	0.343958	slc25a28
ENSDARG00000052997	9.66289	-0.218474	0.131079	-1.66673	0.0955673	0.143993	sema4e
ENSDARG00000053003	36.0637	0.499929	0.143574	3.48204	0.000497611	0.00139954	SLC35F1
ENSDARG00000053010	39.7423	-0.828675	0.149679	-5.53634	3.08863363340453e-08	2.04576967098611e-07	lpcat2
ENSDARG00000053019	18.6235	0.0414111	0.0906994	0.456575	0.647976	0.717656	rnft2
ENSDARG00000053021	1017.18	0.0043623	0.0348798	0.125067	0.900471	0.925229	grsf1
ENSDARG00000053026	527.173	-0.445114	0.0595848	-7.47026	8.00379881906708e-14	1.38063569834877e-12	KIF19
ENSDARG00000053047	2765.65	0.0126498	0.0199148	0.635195	0.525301	0.607021	eif2s2
ENSDARG00000053058	2980.1	-0.0448102	0.0601623	-0.744822	0.456379	0.54119	rps11
ENSDARG00000053062	6.64004	1.78763	0.314996	5.67509	1.3861329924315e-08	9.73776396597667e-08	ENSDARG00000053062
ENSDARG00000053070	2450.37	-0.0401166	0.0355856	-1.12733	0.259604	0.338327	gosr2
ENSDARG00000053074	21.8936	0.0364685	0.151823	0.240205	0.810171	0.854774	gipc3
ENSDARG00000053082	1798.44	0.049455	0.0337905	1.46358	0.143309	0.204088	thada
ENSDARG00000053087	848.838	-0.151632	0.048468	-3.1285	0.001757	0.00430201	mthfr
ENSDARG00000053091	12.5841	0.158661	0.238872	0.664211	0.506555	0.589497	DAB2
ENSDARG00000053097	2473.15	-0.0357203	0.0305696	-1.16849	0.242609	0.319297	hsf2
ENSDARG00000053101	4526.36	0.264292	0.0324583	8.1425	3.87209278886394e-16	9.24055531131053e-15	prpf38b
ENSDARG00000053104	40.1922	0.56195	0.081826	6.86762	6.52807837174747e-12	8.27735898367288e-11	eeig2a
ENSDARG00000053106	81.3977	-0.176222	0.0506409	-3.47984	0.000501716	0.00141018	cep44
ENSDARG00000053113	5947.93	0.048374	0.0190673	2.53702	0.0111802	0.0223325	LY75
ENSDARG00000053119	133.374	0.30281	0.0474836	6.37716	1.80403049952864e-10	1.77401368831371e-09	smpdl3a
ENSDARG00000053122	3.44288	-0.305097	0.215027	-1.41888	0.155935	0.219478	clvs2
ENSDARG00000053127	2239.97	0.00696102	0.0202259	0.344164	0.730723	0.78954	HELB
ENSDARG00000053129	1251.6	0.148454	0.0281314	5.27716	1.31202708567192e-07	7.73340730684534e-07	carhsp1
ENSDARG00000053131	66.6968	1.49375	0.374546	3.98816	6.65868202770749e-05	0.000227626	IRAK3
ENSDARG00000053133	31.0947	0.580691	0.161796	3.58904	0.000331901	0.000969875	b3gnt7l
ENSDARG00000053136	20.9664	0.890123	0.222888	3.99359	6.50798214272006e-05	0.000222945	b2m
ENSDARG00000053138	1838.35	-0.119382	0.0173257	-6.89044	5.56185795943385e-12	7.15525510456895e-11	lrrc47
ENSDARG00000053152	995.636	0.0688788	0.0186537	3.6925	0.000222059	0.000676158	pcmtd1
ENSDARG00000053155	1871.89	0.101294	0.025898	3.91126	9.18169853449969e-05	0.000305282	alg3
ENSDARG00000053159	12.9625	0.818529	0.140753	5.81535	6.05086136942832e-09	4.54834700974698e-08	zgc:110626
ENSDARG00000053165	453.241	0.183264	0.050055	3.66125	0.000250986	0.000754458	ENSDARG00000053165
ENSDARG00000053166	379.153	-0.0373973	0.0309936	-1.20661	0.227581	0.302754	chic1
ENSDARG00000053179	188.899	0.637134	0.160929	3.9591	7.52318622131823e-05	0.000254413	CTTNBP2NL
ENSDARG00000053190	80.4086	0.354239	0.192905	1.83634	0.0663073	0.105132	GALNT16
ENSDARG00000053194	526.752	-0.0142324	0.0276218	-0.515258	0.606372	0.68139	pdzd11
ENSDARG00000053196	1204.28	-0.197002	0.0329553	-5.97785	2.26106462927359e-09	1.83004918431831e-08	mtor
ENSDARG00000053200	575.66	-0.0463267	0.0339475	-1.36466	0.17236	0.239006	dis3l
ENSDARG00000053201	159.621	0.508551	0.158916	3.20014	0.00137363	0.00346446	zgc:172323
ENSDARG00000053204	20.9858	0.155501	0.107682	1.44407	0.14872	0.210679	snx22
ENSDARG00000053205	73.73	0.682771	0.230792	2.95838	0.00309257	0.0071058	ppfia4
ENSDARG00000053209	126.397	-0.599413	0.0957151	-6.26247	3.78920639565908e-10	3.51609605059788e-09	smad6a
ENSDARG00000053215	459.72	0.244393	0.130145	1.87785	0.0604022	0.0968855	me1
ENSDARG00000053217	357.205	0.00216247	0.0326529	0.0662259	0.947198	0.961899	cox7a2a
ENSDARG00000053222	4.14444	0.165267	0.275941	0.598922	0.549225	0.628604	asb5b
ENSDARG00000053232	79.2405	0.32969	0.15062	2.18889	0.028605	0.0508007	itgb1b.1
ENSDARG00000053241	92.344	-0.162101	0.0819035	-1.97917	0.0477968	0.0793475	STS
ENSDARG00000053246	2547.43	-0.0122897	0.0274231	-0.448151	0.654044	0.723012	DEPDC7
ENSDARG00000053248	2.18841	0.787527	0.473599	1.66286	0.0963408	0.144997	inab
ENSDARG00000053260	410.577	0.0400382	0.0865464	0.462622	0.643636	0.713656	zgc:113090
ENSDARG00000053263	1297.72	-0.115767	0.0603683	-1.91768	0.0551521	0.0897394	zgc:113372
ENSDARG00000053269	1170.92	-0.204071	0.0409522	-4.98314	6.25613643225023e-07	3.21420871775937e-06	slc2a15b
ENSDARG00000053272	19.9661	0.55373	0.148902	3.71875	0.000200209	0.000616016	RAP1GAP
ENSDARG00000053291	13906.4	-0.147019	0.0277378	-5.30033	1.15593239779909e-07	6.89176756602489e-07	pnrc2
ENSDARG00000053301	1.64431	0.536652	0.500731	1.07174	0.283838	0.365076	insm1b
ENSDARG00000053311	148.695	0.524943	0.140611	3.7333	0.000188987	0.000584654	ENSDARG00000053311
ENSDARG00000053318	62.3829	-0.536946	0.142688	-3.76309	0.000167828	0.000524449	dnaaf11
ENSDARG00000053326	2111.81	0.102881	0.0165504	6.21621	5.09314415163153e-10	4.60238351967852e-09	gna11b
ENSDARG00000053344	108.733	0.345373	0.126397	2.73244	0.0062868	0.0133966	ADGRD1
ENSDARG00000053362	16.3192	0.0133503	0.410759	0.0325014	0.974072	0.981521	cilp
ENSDARG00000053365	2033.07	-0.0283366	0.039346	-0.720191	0.471407	0.556239	rpl31
ENSDARG00000053370	614.262	-0.132696	0.036391	-3.64641	0.000265927	0.000794624	eif3jb
ENSDARG00000053380	416.199	-0.219774	0.0774049	-2.83928	0.00452159	0.00996423	ENSDARG00000053380
ENSDARG00000053381	220.722	-0.30426	0.125257	-2.42909	0.0151367	0.0291544	PLPP1
ENSDARG00000053386	244.52	-0.609188	0.087998	-6.92275	4.42960883399642e-12	5.8176189995783e-11	ENSDARG00000053386
ENSDARG00000053389	243.513	-0.338297	0.0524275	-6.45266	1.09902666058138e-10	1.12535218291623e-09	JADE2
ENSDARG00000053395	1080.34	0.023427	0.0201971	1.15992	0.246081	0.323215	cdkn2aipnl
ENSDARG00000053404	4022.45	0.0286403	0.0240343	1.19164	0.233401	0.309352	ppp2cab
ENSDARG00000053405	394.003	-0.118322	0.12191	-0.970567	0.331764	0.415992	sord
ENSDARG00000053425	237.164	0.283074	0.0659348	4.29325	1.76077269943956e-05	6.78126586103862e-05	SERINC2
ENSDARG00000053431	44.3117	0.94009	0.21541	4.36418	1.27598740337948e-05	5.05004272995942e-05	ENSDARG00000053431
ENSDARG00000053446	954.321	-0.0226458	0.113371	-0.199749	0.841677	0.878696	sub1a
ENSDARG00000053447	7542.31	0.0941224	0.0200765	4.68819	2.75635012830483e-06	1.24761856745579e-05	ppp4r2b
ENSDARG00000053448	5.17288	-0.6425	0.2287	-2.80936	0.00496397	0.0108267	si:ch211-251f6.6
ENSDARG00000053449	2.6718	0.114046	0.313601	0.363666	0.716107	0.776989	pyya
ENSDARG00000053452	375.904	-0.0303352	0.0449994	-0.674124	0.500233	0.583851	pop5
ENSDARG00000053453	246.614	-0.155764	0.0935717	-1.66464	0.0959837	0.144534	mpp2a
ENSDARG00000053456	394.677	-0.0444203	0.0667759	-0.665215	0.505913	0.588867	GK3
ENSDARG00000053457	4675.27	0.1292	0.0455871	2.83415	0.00459485	0.0101082	rpl23
ENSDARG00000053459	1377.13	-0.0675854	0.0187459	-3.60534	0.000311745	0.000916756	rybpb
ENSDARG00000053460	13.5054	0.515592	0.11684	4.41281	1.02037801988309e-05	4.13599486448356e-05	ENSDARG00000053460
ENSDARG00000053463	197.385	-0.187595	0.050749	-3.69654	0.000218561	0.000666313	poglut1
ENSDARG00000053466	819.397	-0.201089	0.0375824	-5.35062	8.76534175309307e-08	5.36024996373177e-07	timmdc1
ENSDARG00000053467	5324.41	-0.0825721	0.0201593	-4.09598	4.20387593694256e-05	0.000149664	gtpbp1
ENSDARG00000053468	4391.16	-0.016714	0.0140684	-1.18806	0.234811	0.310892	adam10a
ENSDARG00000053474	2461.42	-0.0877788	0.0263972	-3.32531	0.000883197	0.00234154	tdrkh
ENSDARG00000053479	426.752	-0.0478375	0.0679256	-0.704263	0.481269	0.566282	gdf6a
ENSDARG00000053483	2109.36	-0.17043	0.0514432	-3.31297	0.000923103	0.00243751	zgc:113054
ENSDARG00000053484	52.5101	0.12126	0.127511	0.950973	0.341618	0.426436	ENSDARG00000053484
ENSDARG00000053485	2342.86	-0.351698	0.0489359	-7.18692	6.62699442266793e-13	9.9926905626736e-12	aldh6a1
ENSDARG00000053487	18.1187	0.581476	0.165227	3.51926	0.000432753	0.00123206	ENSDARG00000053487
ENSDARG00000053488	20.3282	-0.423958	0.177152	-2.39319	0.0167027	0.0317403	ENSDARG00000053488
ENSDARG00000053493	5.01953	0.79918	0.239991	3.33005	0.000868316	0.00230487	aldh1a2
ENSDARG00000053496	1881.66	-0.108111	0.0305874	-3.53448	0.000408575	0.00117158	gemin8
ENSDARG00000053500	105.371	0.353788	0.110693	3.19611	0.00139296	0.00350518	cbsa
ENSDARG00000053505	1131.16	-0.027816	0.0481071	-0.57821	0.563122	0.641833	fbxo22
ENSDARG00000053509	31.1726	0.701664	0.165923	4.22886	2.34876171069204e-05	8.83708422318056e-05	kazald3
ENSDARG00000053512	2.92523	-0.36533	0.274847	-1.32921	0.183778	0.252477	crybb2
ENSDARG00000053517	6.32444	0.199166	0.239293	0.832312	0.405233	0.490378	EML5
ENSDARG00000053518	682.877	-0.122795	0.0550549	-2.23042	0.0257197	0.0461232	adhfe1
ENSDARG00000053525	5.06191	0.207965	0.155052	1.34126	0.179837	0.247832	enpp7.2
ENSDARG00000053527	636.303	0.16086	0.0499548	3.22011	0.00128143	0.00326277	snx24
ENSDARG00000053535	8933.45	0.0634328	0.02102	3.01773	0.00254673	0.00597721	lmo7b
ENSDARG00000053544	8.44405	-0.152896	0.198788	-0.769144	0.441808	0.527033	HSPA4L
ENSDARG00000053547	55.6162	-0.349917	0.170481	-2.05253	0.0401183	0.0682538	JAKMIP2
ENSDARG00000053554	1895.97	0.123955	0.0262698	4.71852	2.37564920324843e-06	1.08844780873078e-05	wdr76
ENSDARG00000053558	7676.16	0.170686	0.0447718	3.81235	0.000137654	0.000438086	rtkn2
ENSDARG00000053559	24.2732	-0.0395868	0.190109	-0.208232	0.835048	0.873692	tspan3b
ENSDARG00000053563	1.54777	1.01275	0.586167	1.72774	0.0840344	0.129061	ms4a17a.12
ENSDARG00000053568	179.066	-0.329039	0.102076	-3.22348	0.00126644	0.00323066	pstpip1b
ENSDARG00000053569	58.2942	1.32166	0.234905	5.62635	1.84063651180861e-08	1.26679524212478e-07	sox3
ENSDARG00000053571	1376.98	-0.0524747	0.0240514	-2.18177	0.0291262	0.0516483	adob
ENSDARG00000053574	2859.49	-0.151422	0.0279173	-5.42394	5.82991348419763e-08	3.67489034658871e-07	fancd2
ENSDARG00000053575	1014.47	0.218121	0.0432845	5.03924	4.67378190320661e-07	2.46156240667688e-06	gpat2
ENSDARG00000053586	885.58	0.102585	0.0545446	1.88076	0.0600041	0.0963347	creb1a
ENSDARG00000053609	141.008	-0.207476	0.109633	-1.89246	0.0584302	0.0942461	gatd1
ENSDARG00000053619	438.205	-0.208916	0.0528616	-3.95214	7.74563557996343e-05	0.000260984	sra1
ENSDARG00000053624	9.33231	-0.926649	0.191963	-4.82724	1.38440128491476e-06	6.6472397573388e-06	ENSDARG00000053624
ENSDARG00000053636	172.282	-0.253169	0.130432	-1.941	0.0522584	0.0855605	cracr2b
ENSDARG00000053646	23.7918	-0.399536	0.155604	-2.56765	0.010239	0.020642	adrb3a
ENSDARG00000053652	283.066	0.0970556	0.0704626	1.37741	0.168387	0.234381	NDUFAF6
ENSDARG00000053656	1247.56	-0.0114289	0.0300643	-0.380149	0.703835	0.766269	lypla2
ENSDARG00000053666	5.17145	1.1274	0.31122	3.62251	0.000291762	0.00086289	myb
ENSDARG00000053668	7881.11	-0.0357006	0.021394	-1.66872	0.0951731	0.143472	STAG2
ENSDARG00000053684	9.41683	0.578161	0.203533	2.84063	0.00450244	0.00992577	aldob
ENSDARG00000053685	2317.09	0.109167	0.0263798	4.13829	3.49903146336447e-05	0.000126826	gtf2a2
ENSDARG00000053691	3541.03	-0.00659017	0.0128597	-0.512468	0.608323	0.68319	maea
ENSDARG00000053695	1381.62	-0.0396411	0.0685466	-0.578309	0.563055	0.641805	zgc:162948
ENSDARG00000053713	4814.3	0.134687	0.0440016	3.06095	0.00220639	0.00526116	ccdc88c
ENSDARG00000053716	1741.4	-0.342648	0.0469096	-7.30443	2.7844543279823e-13	4.42597559787223e-12	zgc:153990
ENSDARG00000053728	35.3156	-0.108978	0.163183	-0.667831	0.504241	0.587309	ttll3
ENSDARG00000053744	4.0928	0.901698	0.217329	4.149	3.33937293943843e-05	0.00012154	dcdc2b
ENSDARG00000053753	67.1137	0.0382096	0.0608479	0.627953	0.530035	0.611448	mffa
ENSDARG00000053792	3040.92	-0.0274756	0.0187389	-1.46624	0.142584	0.203259	si:rp71-1g18.1
ENSDARG00000053800	316.446	0.330003	0.0486407	6.78451	1.16483798877777e-11	1.42169969912364e-10	ENSDARG00000053800
ENSDARG00000053804	137.727	0.285667	0.0528773	5.40246	6.57346526552379e-08	4.10102268000018e-07	ENSDARG00000053804
ENSDARG00000053805	456.514	-0.0445405	0.0300119	-1.48409	0.137784	0.197481	trub1
ENSDARG00000053810	5185.31	0.0572562	0.0184395	3.10508	0.00190226	0.00461277	hnrnpc
ENSDARG00000053820	205.694	-0.12654	0.0325451	-3.88813	0.000101018	0.000332671	pcmtd2a
ENSDARG00000053828	47.6144	-0.981994	0.222853	-4.40647	1.05067369102768e-05	4.24414335926134e-05	ENSDARG00000053828
ENSDARG00000053829	65.1079	0.759528	0.140392	5.41007	6.29994155775739e-08	3.94575287038489e-07	pax9
ENSDARG00000053835	318.046	0.512434	0.0927341	5.52585	3.27898802065885e-08	2.16452537555636e-07	plekhh1
ENSDARG00000053836	8.29414	1.09287	0.360238	3.03374	0.00241544	0.00569641	ENSDARG00000053836
ENSDARG00000053840	1509.29	-0.132496	0.0258788	-5.11988	3.057253078045e-07	1.67270398293037e-06	ei24
ENSDARG00000053853	58.854	-0.299979	0.0862868	-3.47653	0.00050795	0.00142657	slc13a2
ENSDARG00000053857	65.967	0.572318	0.0885771	6.46123	1.03851927973454e-10	1.06711794368055e-09	ccdc187
ENSDARG00000053858	269.962	0.317999	0.074172	4.28732	1.80842163654237e-05	6.94806323359166e-05	crip1
ENSDARG00000053862	7.46773	1.00964	0.280438	3.60022	0.000317943	0.00093327	crygmx
ENSDARG00000053864	3628.79	0.0513017	0.023203	2.211	0.0270361	0.0482822	ENSDARG00000053864
ENSDARG00000053868	7.84398	0.623908	0.184294	3.38539	0.000710775	0.00192232	etsrp
ENSDARG00000053876	728.364	-0.0333761	0.0414062	-0.806064	0.420206	0.505648	klhl26
ENSDARG00000053877	239.441	-0.328156	0.0683909	-4.79824	1.60063418672847e-06	7.58213267796174e-06	cpdb
ENSDARG00000053878	32.5887	-0.626324	0.164505	-3.80733	0.000140478	0.000446667	inpp5l
ENSDARG00000053884	10843.2	-0.031526	0.0219222	-1.43808	0.150411	0.212706	med13a
ENSDARG00000053890	673.432	0.159047	0.0312546	5.08876	3.60407450779026e-07	1.94172408171313e-06	TMEM62
ENSDARG00000053896	166.367	0.0647592	0.0807357	0.802113	0.422487	0.508122	slc30a1b
ENSDARG00000053912	4041.07	0.109881	0.0302241	3.63556	0.000277377	0.000824919	fbl
ENSDARG00000053917	239.967	0.0226152	0.0532512	0.424689	0.671063	0.738442	alg10
ENSDARG00000053918	344.567	0.196342	0.0646219	3.03832	0.002379	0.00562325	srfa
ENSDARG00000053929	4.86453	1.32913	0.213194	6.23439	4.53548567108466e-10	4.14310029248667e-09	opn4b
ENSDARG00000053934	327.43	-0.0310292	0.057086	-0.543551	0.58675	0.663575	hdhd3
ENSDARG00000053939	1497.25	-0.0356074	0.0365996	-0.972891	0.330608	0.414779	tgfa
ENSDARG00000053950	1316.14	0.0806794	0.0337263	2.39218	0.0167486	0.031817	lin37
ENSDARG00000053956	8040.07	-0.0311312	0.0278301	-1.11862	0.263303	0.342741	sptbn2
ENSDARG00000053959	1032.77	-0.0170044	0.0488494	-0.348099	0.727766	0.786827	cdc42ep2
ENSDARG00000053963	2351.84	0.0223581	0.0566038	0.394992	0.692848	0.756786	npm2b
ENSDARG00000053966	181.28	0.615321	0.058617	10.4973	8.8865908460672e-26	7.52454990292959e-24	cyp17a2
ENSDARG00000053979	1071.75	0.153243	0.0325041	4.71457	2.42225880629357e-06	1.10749797758158e-05	chmp2a
ENSDARG00000053990	4330.22	0.080756	0.0252925	3.19288	0.00140863	0.00353906	hmgb2b
ENSDARG00000053992	2362.78	0.0968829	0.034522	2.80641	0.00500965	0.0109088	ENSDARG00000053992
ENSDARG00000053995	761.151	0.196079	0.0330192	5.93833	2.87940240314389e-09	2.28844923845533e-08	gpank1
ENSDARG00000054003	6.44511	-0.488063	0.214328	-2.27718	0.0227756	0.0415371	rargb
ENSDARG00000054007	2260.67	-0.116526	0.0213538	-5.45691	4.84489421074794e-08	3.10510468848955e-07	ppp1r2
ENSDARG00000054010	6148.68	0.0796762	0.0163188	4.88248	1.04761686933969e-06	5.16534946887195e-06	ENSDARG00000054010
ENSDARG00000054023	186.483	0.601584	0.0875953	6.86776	6.52163500464743e-12	8.27514666439845e-11	ttll6
ENSDARG00000054026	4.83458	0.412696	0.244073	1.69087	0.0908607	0.137999	mustn1a
ENSDARG00000054031	53.2423	0.598939	0.283026	2.1162	0.0343282	0.0596006	MXD4
ENSDARG00000054032	851.404	-0.0125783	0.030298	-0.415151	0.678031	0.744534	rab24
ENSDARG00000054033	28.4324	0.284844	0.206936	1.37648	0.168674	0.234669	hoxb1b
ENSDARG00000054036	58.6194	0.585512	0.114957	5.09331	3.51866091255026e-07	1.90152365731314e-06	rnf34b
ENSDARG00000054048	24.5364	-0.720622	0.12788	-5.63513	1.74922644911358e-08	1.20624025927127e-07	ENSDARG00000054048
ENSDARG00000054050	5.83489	-0.369166	0.126943	-2.90812	0.00363612	0.00819755	vsig8a
ENSDARG00000054058	15.1208	0.0896835	0.136202	0.658462	0.510242	0.592571	h1-10
ENSDARG00000054060	121.817	0.750978	0.226233	3.31949	0.000901827	0.00238698	ENSDARG00000054060
ENSDARG00000054063	1001.01	0.0660439	0.0288011	2.2931	0.021842	0.040021	arpc4
ENSDARG00000054076	80.4233	0.395185	0.0682675	5.78877	7.0901897743324e-09	5.26000093957634e-08	tatdn3
ENSDARG00000054087	1706.78	0.0458028	0.0412029	1.11164	0.266292	0.345993	IRS1
ENSDARG00000054096	464.187	0.320856	0.0531088	6.04148	1.52710206006773e-09	1.27224794143391e-08	rbm41
ENSDARG00000054103	16.6449	0.688047	0.274469	2.50683	0.0121819	0.0240658	ripply1
ENSDARG00000054122	2070.36	0.127007	0.0281424	4.51301	6.39135156382651e-06	2.69697113645199e-05	tmem30b
ENSDARG00000054128	241.471	0.407042	0.157362	2.58665	0.00969136	0.0196528	ENSDARG00000054128
ENSDARG00000054136	23.8087	0.266073	0.141193	1.88447	0.0595021	0.0956945	ENSDARG00000054136
ENSDARG00000054137	27.2812	-0.740209	0.224347	-3.2994	0.00096893	0.00254433	adgrg6
ENSDARG00000054150	20.4884	0.18917	0.174621	1.08332	0.278667	0.359789	gje1a
ENSDARG00000054154	1756.05	-0.0417055	0.0290754	-1.43439	0.15146	0.213985	bms1
ENSDARG00000054155	7539.15	-0.00123415	0.0282801	-0.0436401	0.965191	0.97527	pcna
ENSDARG00000054160	45.9153	0.579835	0.126211	4.59418	4.34462386404892e-06	1.89072190495749e-05	zgc:113625
ENSDARG00000054162	279.649	0.305518	0.0415965	7.34481	2.06051117419952e-13	3.31715930530182e-12	NFATC4
ENSDARG00000054164	257.683	-0.0847485	0.0581186	-1.4582	0.144786	0.205942	mrps17
ENSDARG00000054172	713.839	-0.0305161	0.0200762	-1.52002	0.128506	0.18597	pgrmc1
ENSDARG00000054177	167.705	0.303847	0.0602169	5.04588	4.51439968247095e-07	2.38976877690647e-06	ADGRA1
ENSDARG00000054186	7.95316	0.901149	0.153773	5.86024	4.62184974998747e-09	3.52381029423287e-08	ncs1b
ENSDARG00000054191	5699.64	0.0216668	0.0336051	0.644747	0.519091	0.600909	pgk1
ENSDARG00000054196	148.354	-0.0314389	0.0358048	-0.878062	0.37991	0.465751	SLC38A8
ENSDARG00000054199	495.958	0.302041	0.0584786	5.16498	2.40465928245966e-07	1.34532589843328e-06	mthfd2l
ENSDARG00000054201	2719.59	0.0551407	0.0175157	3.14806	0.00164356	0.00405298	rnf40
ENSDARG00000054207	2.72026	2.64856	0.299132	8.85416	8.43163883083626e-19	2.855731213244e-17	ENSDARG00000054207
ENSDARG00000054208	2791.17	0.167297	0.0242001	6.91308	4.7425759796393e-12	6.20551620753398e-11	phkg2
ENSDARG00000054211	2091.53	-0.326762	0.0314085	-10.4036	2.38725408164049e-25	1.86863639492677e-23	st8sia7.1
ENSDARG00000054213	10934.9	-0.0442555	0.0272018	-1.62693	0.103751	0.15467	hectd1
ENSDARG00000054218	46.0199	-0.744414	0.112201	-6.63463	3.25315422048173e-11	3.66099374639772e-10	ENSDARG00000054218
ENSDARG00000054220	60.3102	-0.444734	0.0960308	-4.63117	3.63613239504628e-06	1.60661223636616e-05	ap4s1
ENSDARG00000054222	145.558	-0.212962	0.0668894	-3.1838	0.00145357	0.00363485	fbxl8
ENSDARG00000054224	1629.65	0.0409498	0.0259275	1.5794	0.114245	0.16794	ipo11
ENSDARG00000054250	327.456	0.16052	0.0882932	1.81804	0.0690586	0.108964	crbn
ENSDARG00000054251	196.906	0.377264	0.0430952	8.75421	2.05535430140604e-18	6.60563867816846e-17	slc66a3
ENSDARG00000054255	46.8924	0.331746	0.104083	3.18734	0.0014359	0.00359731	dynlt2b
ENSDARG00000054259	2878.71	0.0316145	0.0274387	1.15219	0.249244	0.327052	nat10
ENSDARG00000054264	1730.04	0.111541	0.0274723	4.06012	4.9048539298339e-05	0.000172355	cog4
ENSDARG00000054271	1108.47	0.151586	0.0633191	2.39401	0.0166654	0.0316761	cdkn1bb
ENSDARG00000054272	10104.2	0.0310972	0.0224884	1.38281	0.166722	0.232432	caprin1b
ENSDARG00000054288	166.796	-0.132042	0.0717083	-1.84138	0.0655662	0.104163	zgc:63972
ENSDARG00000054290	9649.55	-0.0501583	0.0256296	-1.95705	0.0503419	0.0829084	ENSDARG00000054290
ENSDARG00000054292	210.483	-0.287125	0.0378392	-7.58802	3.24835995190961e-14	5.94469587754924e-13	C2H14orf119
ENSDARG00000054300	49.0623	-0.814417	0.167499	-4.8622	1.16085783602387e-06	5.68233135298842e-06	dhrs1
ENSDARG00000054301	1137.5	-0.0814813	0.0222012	-3.67013	0.000242429	0.000732053	kti12
ENSDARG00000054302	840.289	0.344422	0.0784086	4.39266	1.11972780779779e-05	4.48910679511376e-05	ehd4
ENSDARG00000054304	5509.12	0.0741602	0.021418	3.46251	0.000535164	0.00149584	homeza
ENSDARG00000054307	2474.07	-0.0516127	0.0305931	-1.68707	0.0915897	0.138977	zgc:77151
ENSDARG00000054312	1341.59	-0.153267	0.0279878	-5.47622	4.34509030748707e-08	2.80828368790687e-07	slc38a6
ENSDARG00000054313	1041.89	0.111313	0.0369715	3.0108	0.00260564	0.00609923	zp3f.2
ENSDARG00000054318	11.9035	1.70926	0.23823	7.17484	7.23944426125391e-13	1.08235222690326e-11	stk33
ENSDARG00000054320	4592.15	0.0838609	0.0151444	5.53741	3.06977388335865e-08	2.03404280036541e-07	AP2A1
ENSDARG00000054323	135.823	0.512073	0.0880325	5.81687	5.99610020737691e-09	4.51103446613935e-08	pparab
ENSDARG00000054331	2.40206	0.669714	0.390327	1.71577	0.0862033	0.131927	ccn4a
ENSDARG00000054332	8.15479	0.207463	0.22074	0.939853	0.347293	0.432294	ENSDARG00000054332
ENSDARG00000054334	4764.91	-0.0178159	0.0242313	-0.735242	0.462192	0.546757	dctpp1
ENSDARG00000054337	1844.05	-0.19524	0.029467	-6.62571	3.45587361606857e-11	3.86443467467935e-10	ap1g2
ENSDARG00000054344	1274.77	0.154656	0.0372243	4.1547	3.25708202891154e-05	0.000118839	gabpb2b
ENSDARG00000054352	94.6199	-0.178025	0.0963579	-1.84754	0.0646691	0.102868	ENSDARG00000054352
ENSDARG00000054355	3505.78	0.149282	0.0170743	8.7431	2.26797520007534e-18	7.24928842535878e-17	dcaf7
ENSDARG00000054362	2302.55	-0.0315081	0.0202815	-1.55354	0.120293	0.175759	ccdc47
ENSDARG00000054363	305.898	-0.299579	0.0411655	-7.27743	3.40230556571344e-13	5.34058873648352e-12	ENSDARG00000054363
ENSDARG00000054374	2338.34	-0.0671753	0.038554	-1.74237	0.0814435	0.125625	alg13
ENSDARG00000054378	70.2459	0.822863	0.224047	3.67272	0.000239982	0.000725714	pcbp3
ENSDARG00000054389	21.7181	-0.297276	0.153001	-1.94296	0.0520204	0.0852423	rhof
ENSDARG00000054400	425.963	-0.236468	0.053164	-4.4479	8.67133797125069e-06	3.55906791772704e-05	si:ch211-198n5.11
ENSDARG00000054423	2476.74	-0.0864875	0.03732	-2.31746	0.0204788	0.0378342	slc7a6
ENSDARG00000054433	492.731	-0.133871	0.0364189	-3.67586	0.000237049	0.000717583	yipf6
ENSDARG00000054442	453.172	0.881968	0.0848628	10.3929	2.67201721937132e-25	2.082281737503e-23	cbx1b
ENSDARG00000054446	1651.75	0.444494	0.0491138	9.05029	1.4259289210716e-19	5.43581388699418e-18	ccdc43
ENSDARG00000054448	8.44905	1.65236	0.217054	7.61266	2.68518319339282e-14	4.97798407318149e-13	ENSDARG00000054448
ENSDARG00000054454	735.185	-0.248182	0.226982	-1.0934	0.274219	0.35484	epha4a
ENSDARG00000054456	33.2443	-0.487894	0.175654	-2.77758	0.00547651	0.0118259	CLIP3
ENSDARG00000054458	3561.16	0.174251	0.0387122	4.50118	6.75759302415793e-06	2.83706146225195e-05	slmapa
ENSDARG00000054473	2416.71	-0.256033	0.0354555	-7.22125	5.15112394188216e-13	7.90257794986312e-12	tinf2
ENSDARG00000054501	1316.21	0.149495	0.0304228	4.91393	8.92685035568848e-07	4.45450323296577e-06	stambpa
ENSDARG00000054510	8.0695	-0.221417	0.358988	-0.616781	0.537379	0.61826	adrb2b
ENSDARG00000054530	1450.47	-0.0370247	0.0267002	-1.38668	0.165539	0.231116	rars1
ENSDARG00000054533	344.361	0.0762264	0.0624371	1.22085	0.222143	0.296707	araf
ENSDARG00000054534	25.0789	-0.684398	0.112098	-6.10536	1.02568995648464e-09	8.81192756761343e-09	ACOT12
ENSDARG00000054537	18.1911	-0.23076	0.137295	-1.68076	0.0928086	0.140594	ENSDARG00000054537
ENSDARG00000054539	2280.17	-0.018896	0.0176692	-1.06943	0.284877	0.366116	ENSDARG00000054539
ENSDARG00000054540	1224.19	0.4023	0.0738997	5.44387	5.21354895286204e-08	3.31364215654299e-07	imp4
ENSDARG00000054543	21.816	0.2235	0.296329	0.754232	0.45071	0.535694	samsn1a
ENSDARG00000054560	4.8318	0.608253	0.183806	3.30921	0.00093559	0.00246708	her15.2
ENSDARG00000054562	7.05971	0.479784	0.136603	3.51226	0.000444307	0.00126151	ENSDARG00000054562
ENSDARG00000054570	2014.63	-0.180637	0.0437175	-4.13193	3.59732646587353e-05	0.000129935	smg1
ENSDARG00000054574	819.834	-0.197042	0.0420387	-4.68715	2.77037482627401e-06	1.25332241048903e-05	znhit1
ENSDARG00000054578	3239.07	-0.108957	0.0380665	-2.86228	0.00420605	0.00934962	arl6ip1
ENSDARG00000054583	1104.46	-0.0267979	0.0341545	-0.784606	0.432684	0.518147	mfsd6b
ENSDARG00000054597	365.684	0.198782	0.0484178	4.10555	4.03357761505394e-05	0.000144125	cnot6l
ENSDARG00000054606	694.287	0.0448764	0.030826	1.4558	0.145449	0.206657	mrpl1
ENSDARG00000054609	4.78453	0.217094	0.259123	0.837801	0.402142	0.487326	slco2b1
ENSDARG00000054610	86.6666	-0.673103	0.142677	-4.71766	2.38574905288012e-06	1.09279095758972e-05	coro1a
ENSDARG00000054619	134.887	0.0825815	0.159806	0.516761	0.605323	0.680804	fras1
ENSDARG00000054632	56.8121	0.10238	0.181039	0.56551	0.571727	0.649503	fli1
ENSDARG00000054645	3.89997	0.0961794	0.198392	0.484794	0.627822	0.700577	ENSDARG00000054645
ENSDARG00000054649	10.9179	0.966956	0.208978	4.62708	3.70853312441078e-06	1.63532011485034e-05	ENSDARG00000054649
ENSDARG00000054658	24.9818	-1.85012	0.256097	-7.2243	5.03695063475369e-13	7.7476659021207e-12	SLC34A1
ENSDARG00000054666	331.663	0.069507	0.0572986	1.21307	0.225104	0.300025	pgpep1
ENSDARG00000054683	5.92264	0.254235	0.263196	0.965954	0.334067	0.418493	prdm8b
ENSDARG00000054696	2598.19	-0.0834341	0.0278658	-2.99414	0.00275217	0.00640308	psmb4
ENSDARG00000054707	5166.73	-0.0705977	0.0185254	-3.81087	0.00013848	0.000440475	DHX8
ENSDARG00000054723	544.92	-0.526471	0.143574	-3.6669	0.000245504	0.00074038	ENSDARG00000054723
ENSDARG00000054741	75.4614	-0.830293	0.351952	-2.35911	0.0183188	0.0343957	prkg2
ENSDARG00000054746	6687.44	-0.024257	0.0226238	-1.07219	0.283636	0.364898	uggt1
ENSDARG00000054748	808.907	0.0166653	0.043878	0.37981	0.704086	0.766496	cuedc1b
ENSDARG00000054749	1009.26	0.0409528	0.0434597	0.942315	0.346031	0.430997	lmo4b
ENSDARG00000054754	122.322	-0.0640199	0.193195	-0.331375	0.740361	0.797898	hs6st1a
ENSDARG00000054771	75.1671	1.08941	0.284849	3.82452	0.000131026	0.000419492	ghra
ENSDARG00000054777	1902.35	-0.00684056	0.0221223	-0.309215	0.757158	0.811975	rimoc1
ENSDARG00000054778	1925.81	0.163792	0.0314019	5.216	1.82828901962263e-07	1.04409293818398e-06	pogza
ENSDARG00000054786	1235.98	-0.565551	0.0277426	-20.3856	2.24355969780044e-92	5.6447961996659e-89	faah2b
ENSDARG00000054789	1326.18	-0.193127	0.0372381	-5.18627	2.1454699952422e-07	1.21186714420159e-06	lysmd1
ENSDARG00000054793	725.932	-0.137145	0.044026	-3.1151	0.00183883	0.00447487	emc10
ENSDARG00000054794	11.8701	1.73079	0.242709	7.13112	9.9557290624821e-13	1.45631478611657e-11	plcxd3
ENSDARG00000054797	6.36472	0.0140425	0.166071	0.0845571	0.932613	0.951049	zgc:153441
ENSDARG00000054799	2824.39	-0.00536165	0.039954	-0.134196	0.893248	0.919563	rfc1
ENSDARG00000054804	8550.7	0.0587365	0.0144105	4.07594	4.58278793540399e-05	0.000161877	anp32e
ENSDARG00000054805	287.634	-0.170523	0.0431725	-3.94981	7.82145354611188e-05	0.000263286	btr09
ENSDARG00000054807	2236.98	-0.207046	0.0306242	-6.76088	1.37154679586824e-11	1.64997829022073e-10	sec13
ENSDARG00000054814	1320.87	0.0343107	0.0817732	0.419583	0.67479	0.741848	ENSDARG00000054814
ENSDARG00000054818	3353.12	0.00803446	0.0386512	0.207871	0.83533	0.873935	rpl32
ENSDARG00000054821	71.162	-0.139805	0.0687619	-2.03317	0.0420355	0.0709807	nubpl
ENSDARG00000054823	868.051	0.919638	0.0792309	11.6071	3.79436379381446e-31	5.47756845382461e-29	id3
ENSDARG00000054827	85.1385	-0.0482199	0.0548258	-0.879512	0.379124	0.464949	ssuh2.4
ENSDARG00000054829	738.46	0.242958	0.029378	8.27005	1.33904458884972e-16	3.42455238816374e-15	pik3c3
ENSDARG00000054833	2916.91	0.0298904	0.0161865	1.84662	0.0648018	0.103051	nucb1
ENSDARG00000054835	480.969	-0.449957	0.0584361	-7.69997	1.36093108958294e-14	2.61381879495472e-13	ugt5f1
ENSDARG00000054842	10.7926	0.30903	0.189628	1.62966	0.103173	0.15399	hsd17b14
ENSDARG00000054848	18.2072	0.508647	0.131276	3.87463	0.000106786	0.00034951	pdk4
ENSDARG00000054849	2612.53	0.111257	0.026474	4.20251	2.63969396816499e-05	9.83089240163286e-05	bcat2
ENSDARG00000054856	161.802	0.577064	0.0588985	9.7976	1.15296262041121e-22	6.81408646667188e-21	cskmt
ENSDARG00000054858	932.854	0.39019	0.0754843	5.16916	2.35146231012407e-07	1.31812913737492e-06	tp53bp2b
ENSDARG00000054864	6018.61	0.0573261	0.0217039	2.64128	0.00825938	0.0170753	aplp2
ENSDARG00000054867	431.132	-0.152349	0.0415108	-3.6701	0.000242452	0.000732053	hibch
ENSDARG00000054874	543.944	-0.0481808	0.0698337	-0.689935	0.490235	0.574682	gpsm1b
ENSDARG00000054879	15.4129	-0.377051	0.230855	-1.63328	0.102409	0.152993	six3b
ENSDARG00000054898	3.67372	0.912243	0.518306	1.76005	0.0783999	0.121661	ms4a17a.16
ENSDARG00000054903	3311.13	0.115685	0.0183272	6.31222	2.75060275720217e-10	2.61857382485647e-09	mta3
ENSDARG00000054906	217.336	0.520762	0.145226	3.58588	0.000335948	0.0009804	ier5l
ENSDARG00000054907	1296.91	0.0565218	0.0274273	2.06079	0.0393235	0.0670766	cox7a2l
ENSDARG00000054914	114.273	-0.815333	0.196897	-4.14091	3.45923656553582e-05	0.000125513	dgat1b
ENSDARG00000054916	97.6693	0.0815105	0.0646177	1.26143	0.207155	0.279637	eif4ebp3
ENSDARG00000054929	704.895	0.483021	0.067313	7.17575	7.19107915346626e-13	1.07603471581009e-11	zgc:110540
ENSDARG00000054930	512.123	-0.00673413	0.0317449	-0.212132	0.832004	0.871392	tpra1
ENSDARG00000054931	12.613	-0.329239	0.159153	-2.0687	0.0385743	0.0659584	PPP2R5B
ENSDARG00000054934	996.142	-0.0355269	0.0216794	-1.63874	0.101267	0.151492	zgc:101765
ENSDARG00000054937	1314.53	-0.094384	0.0226277	-4.17117	3.03033875330307e-05	0.000111397	badb
ENSDARG00000054941	245.33	0.04866	0.0551194	0.882812	0.377338	0.463113	ldlrad4b
ENSDARG00000054942	5.57938	-0.606036	0.321659	-1.8841	0.0595519	0.0957571	lgals2a
ENSDARG00000054949	5.55871	-0.354348	0.136334	-2.59912	0.00934633	0.0190628	mc2r
ENSDARG00000054950	41.9798	0.287831	0.0909665	3.16415	0.00155539	0.00386314	eef2kmt
ENSDARG00000054957	556.422	-0.351082	0.0835839	-4.20035	2.66498681984237e-05	9.91879709870325e-05	ENSDARG00000054957
ENSDARG00000054963	2609.92	-0.294733	0.0437787	-6.73235	1.66944680193626e-11	1.98530027519929e-10	alg1
ENSDARG00000054973	5233.98	0.118636	0.0328033	3.61657	0.000298528	0.000881125	itsn2b
ENSDARG00000054978	4653.55	0.00204285	0.0281559	0.0725548	0.94216	0.958539	KIFC3
ENSDARG00000054980	2628.02	0.110598	0.0355644	3.1098	0.00187215	0.00454602	ebna1bp2
ENSDARG00000054984	244.664	0.0268845	0.065433	0.410871	0.681167	0.747133	ZBTB41
ENSDARG00000055009	73.8581	0.457817	0.110865	4.1295	3.6355397656188e-05	0.0001311	COL4A1
ENSDARG00000055022	8581.41	-0.0214669	0.0207877	-1.03267	0.301756	0.384107	pds5a
ENSDARG00000055026	60.6192	0.900367	0.324172	2.77744	0.00547898	0.0118298	ptch2
ENSDARG00000055027	1325.77	-0.0021932	0.0223016	-0.0983426	0.92166	0.942058	pomt2
ENSDARG00000055043	10.6819	-0.676917	0.20341	-3.32785	0.000875196	0.00232103	depdc7a
ENSDARG00000055045	5.38734	-0.00549915	0.172025	-0.0319672	0.974498	0.981523	CASP3
ENSDARG00000055052	600.453	0.227708	0.0473296	4.8111	1.50100917696653e-06	7.1525361538784e-06	ENSDARG00000055052
ENSDARG00000055053	1.88743	-2.65099	0.603186	-4.39498	1.10784479508377e-05	4.44551436113358e-05	ENSDARG00000055053
ENSDARG00000055054	980.974	-0.163576	0.0508581	-3.21633	0.00129841	0.00330027	bcl9l
ENSDARG00000055064	25.3926	0.389596	0.0913488	4.26493	1.99968500220653e-05	7.61150902504028e-05	prdx5
ENSDARG00000055066	302.43	0.233799	0.0513018	4.55732	5.18094930372504e-06	2.22879528913545e-05	zdhhc20a
ENSDARG00000055070	257.054	-0.0711674	0.0382392	-1.86111	0.0627287	0.100125	borcs7
ENSDARG00000055075	10606.1	0.106796	0.0225538	4.73514	2.18906705198235e-06	1.01111589088679e-05	svila
ENSDARG00000055076	2171.54	0.0830675	0.0165793	5.0103	5.4344760845933e-07	2.83171576336856e-06	ENSDARG00000055076
ENSDARG00000055078	281.667	0.0247003	0.0329354	0.749963	0.453277	0.538163	chac2
ENSDARG00000055080	4268.2	0.0706589	0.0277265	2.54842	0.0108211	0.0217013	rbm4.2
ENSDARG00000055086	8569.71	0.0137164	0.0254046	0.53992	0.589252	0.66585	ggnbp2
ENSDARG00000055092	976.043	-0.171586	0.0333395	-5.14664	2.65199031057636e-07	1.46830724142945e-06	pora
ENSDARG00000055099	18.5201	-0.11065	0.111023	-0.99664	0.318939	0.402404	fam184b
ENSDARG00000055106	84.7021	0.436833	0.0759458	5.75191	8.82421199885375e-09	6.42463917833039e-08	znf148
ENSDARG00000055108	371.415	0.269469	0.0486939	5.53393	3.13137078005025e-08	2.07251793229031e-07	gde1
ENSDARG00000055113	6551.34	-0.0277825	0.0255293	-1.08826	0.276481	0.357308	ENSDARG00000055113
ENSDARG00000055115	1116.11	0.0281212	0.0238729	1.17796	0.238814	0.315197	dtnbp1a
ENSDARG00000055118	65.0535	0.241094	0.0691316	3.48747	0.000487623	0.00137342	mylipb
ENSDARG00000055120	15695.2	-0.124281	0.10484	-1.18544	0.235843	0.312025	ctsba
ENSDARG00000055124	2225.18	0.19807	0.0229813	8.61875	6.76874724110533e-18	2.03432041655882e-16	ccnl1a
ENSDARG00000055128	11.9983	-0.0997033	0.107556	-0.926988	0.353933	0.43876	ODAD2
ENSDARG00000055129	5332.74	0.0210977	0.0182615	1.15531	0.247963	0.325468	pim3
ENSDARG00000055133	7734.52	0.163733	0.047465	3.44956	0.000561495	0.00155856	CENPF
ENSDARG00000055138	6.77424	-0.372236	0.152061	-2.44794	0.0143676	0.0278508	zgc:110410
ENSDARG00000055151	2827.99	0.119358	0.0210845	5.66094	1.50546665930346e-08	1.0485788271086e-07	smyd2a
ENSDARG00000055154	39.0514	-0.235793	0.0701797	-3.35984	0.000779881	0.00209092	slc8a4a
ENSDARG00000055158	9.77522	-0.295901	0.193383	-1.53013	0.125984	0.182886	prox1a
ENSDARG00000055159	6.72845	0.152697	0.214616	0.711491	0.47678	0.561713	cyp27a1.4
ENSDARG00000055160	26.2672	0.165745	0.144624	1.14604	0.25178	0.329961	ENSDARG00000055160
ENSDARG00000055162	2992.3	0.152814	0.0329568	4.63679	3.53857822220684e-06	1.56980956295987e-05	zhx2a
ENSDARG00000055163	114.904	-0.129076	0.138862	-0.92953	0.352615	0.437557	epoa
ENSDARG00000055177	5.5422	0.162532	0.189647	0.857022	0.391433	0.476919	ENSDARG00000055177
ENSDARG00000055186	3.84409	-0.876626	0.467995	-1.87315	0.0610474	0.0977869	ccr9a
ENSDARG00000055190	329.026	0.0895987	0.0289374	3.09629	0.0019596	0.00473552	slc17a5
ENSDARG00000055216	62.5678	-0.611773	0.108912	-5.61713	1.94154197027442e-08	1.33207780212205e-07	tuba1c
ENSDARG00000055223	12.1209	0.284703	0.141446	2.0128	0.0441352	0.0741353	ABLIM2
ENSDARG00000055225	1373.22	-0.027552	0.0961446	-0.286568	0.774443	0.825835	DOCK8
ENSDARG00000055226	2.54445	-0.275107	0.448845	-0.612921	0.539929	0.620463	slc7a7
ENSDARG00000055229	13.5268	-0.0575216	0.190833	-0.301424	0.763091	0.816725	ncs1a
ENSDARG00000055232	745.341	0.0467782	0.0320211	1.46086	0.144054	0.205083	fancc
ENSDARG00000055238	103.349	-0.252851	0.0817877	-3.09155	0.00199112	0.00479984	kif17
ENSDARG00000055240	6.98793	-0.577795	0.176875	-3.26669	0.00108812	0.00281533	XDH
ENSDARG00000055250	18242.3	0.0089368	0.0327659	0.272747	0.785048	0.834466	ccnp
ENSDARG00000055255	382.961	-0.431014	0.0539969	-7.98218	1.43766521504932e-15	3.15712715304845e-14	PITPNM3
ENSDARG00000055270	87.3326	0.501489	0.113955	4.40078	1.07863565781511e-05	4.34116343817179e-05	ENSDARG00000055270
ENSDARG00000055271	74.1833	0.100339	0.122085	0.821878	0.411146	0.496442	nkd2b
ENSDARG00000055276	225.335	0.769666	0.128638	5.98318	2.18817912866235e-09	1.77513638019352e-08	rel
ENSDARG00000055279	113.735	-0.11722	0.0587121	-1.99652	0.0458773	0.0766377	ENSDARG00000055279
ENSDARG00000055283	3064.43	-0.410215	0.0308667	-13.2899	2.64953365059828e-40	9.33271733086738e-38	id2a
ENSDARG00000055284	49.4319	1.25334	0.232325	5.39478	6.86071785558213e-08	4.26512399832377e-07	AFAP1
ENSDARG00000055288	65.7164	-0.711565	0.133383	-5.33475	9.5678778682925e-08	5.79867395101058e-07	PRELID3A
ENSDARG00000055291	1274.99	0.0109277	0.0177146	0.616876	0.537317	0.618228	rab18a
ENSDARG00000055292	1292.51	-0.123923	0.0431078	-2.87473	0.00404369	0.00901714	atg9b
ENSDARG00000055294	11.8535	0.289798	0.2842	1.0197	0.307871	0.390425	atoh1a
ENSDARG00000055295	120.362	-0.485198	0.161537	-3.00363	0.00266783	0.00622495	cyb561d1
ENSDARG00000055300	3280.43	-0.00149201	0.0235251	-0.0634221	0.94943	0.963515	atxn7l2a
ENSDARG00000055302	21.8968	0.184521	0.192624	0.957933	0.338096	0.422668	grid2
ENSDARG00000055307	2683.79	-0.00572964	0.0212191	-0.270023	0.787142	0.836036	sypl2a
ENSDARG00000055313	34.9087	-0.433243	0.12814	-3.38102	0.000722178	0.00195017	slc12a10.1
ENSDARG00000055314	2453.89	-0.109678	0.0279592	-3.92277	8.75355450740185e-05	0.000292316	mcmbp
ENSDARG00000055331	6.9875	0.912179	0.314164	2.90351	0.00369006	0.00829897	aldh9a1a.2
ENSDARG00000055334	7.97486	1.16276	0.331486	3.50772	0.000451965	0.00128209	ENSDARG00000055334
ENSDARG00000055339	104.539	0.200773	0.168494	1.19158	0.233427	0.309362	ENSDARG00000055339
ENSDARG00000055342	184.405	0.201874	0.0453025	4.45614	8.34478338507656e-06	3.43777219143116e-05	SLC16A13
ENSDARG00000055344	444.358	0.275745	0.0478777	5.75936	8.44324969297022e-09	6.17279010346997e-08	MIPEP
ENSDARG00000055349	158.979	-0.749119	0.0793072	-9.44579	3.52750008266667e-21	1.64791330121818e-19	pknox2
ENSDARG00000055350	3857.78	-0.100478	0.0239173	-4.20107	2.65660682912361e-05	9.89178847241542e-05	sun1b
ENSDARG00000055357	834.822	0.0409353	0.0322977	1.26744	0.204998	0.277107	leo1
ENSDARG00000055360	761.681	0.138293	0.0543508	2.54446	0.0109448	0.0219269	llph
ENSDARG00000055365	3.10919	0.315285	0.454521	0.693664	0.487893	0.572279	si:dkey-25e12.3
ENSDARG00000055370	3.71473	-0.0691247	0.226659	-0.304973	0.760387	0.814644	gad3
ENSDARG00000055373	56.3191	0.24817	0.204276	1.21488	0.224414	0.299241	SEMA3F
ENSDARG00000055377	9.60028	0.439843	0.271034	1.62283	0.104625	0.155761	gnb5b
ENSDARG00000055381	255.737	1.07233	0.167265	6.41096	1.44606546126346e-10	1.44622969357025e-09	bambia
ENSDARG00000055383	2039.65	0.118837	0.0415321	2.86133	0.00421872	0.00937542	hapstr1a
ENSDARG00000055388	5.5374	-0.305538	0.174722	-1.74871	0.0803416	0.12423	vtna
ENSDARG00000055389	7246.94	0.037786	0.0191079	1.97751	0.0479838	0.0795979	sona
ENSDARG00000055395	143.109	-0.223589	0.132679	-1.68519	0.0919525	0.139477	foxq1b
ENSDARG00000055398	12.2977	0.327755	0.268759	1.21951	0.22265	0.297316	foxc1b
ENSDARG00000055400	33.9338	-0.239558	0.133584	-1.79331	0.0729233	0.114142	ENSDARG00000055400
ENSDARG00000055412	255.542	0.431885	0.0803288	5.37647	7.59594355431487e-08	4.69238014305835e-07	MYLK4
ENSDARG00000055415	584.17	-0.316187	0.0840101	-3.76367	0.000167435	0.000523406	zp2l1
ENSDARG00000055416	67.3566	-0.0602355	0.0907397	-0.663827	0.506801	0.589705	serpinb1
ENSDARG00000055426	759.88	0.264317	0.0484704	5.45317	4.94793173675443e-08	3.16423288844296e-07	rwdd2b
ENSDARG00000055429	1456.26	-0.0267095	0.0341394	-0.782365	0.434	0.519231	KAT6B
ENSDARG00000055433	1309.78	0.0496054	0.0256771	1.93189	0.0533725	0.0871901	vps26bl
ENSDARG00000055436	58.8547	-1.37775	0.174305	-7.90428	2.69488963103223e-15	5.73910473781616e-14	ENSDARG00000055436
ENSDARG00000055443	2496.4	-0.0717776	0.0208013	-3.45063	0.000559275	0.00155337	zcchc7
ENSDARG00000055445	33.1918	-0.340069	0.132703	-2.56264	0.010388	0.0209186	slc22a15
ENSDARG00000055455	5.00741	0.0743049	0.180545	0.411559	0.680663	0.746731	gpm6aa
ENSDARG00000055459	25.5128	-0.398644	0.105058	-3.79452	0.000147929	0.00046833	dlgap3
ENSDARG00000055463	555.668	0.41337	0.22946	1.80149	0.0716262	0.112351	lrit3a
ENSDARG00000055470	3047.91	-0.0294934	0.0297378	-0.99178	0.321305	0.404838	cdc16
ENSDARG00000055472	410.851	-0.089299	0.0304959	-2.92823	0.00340902	0.00774906	nubp1
ENSDARG00000055474	127.914	-0.16426	0.0695301	-2.36243	0.0181555	0.0341254	dexi
ENSDARG00000055475	1383.1	-0.0416665	0.0335586	-1.24161	0.214382	0.28776	rps27.2
ENSDARG00000055477	690.473	-0.0706229	0.0272757	-2.58923	0.00961915	0.0195266	pelo
ENSDARG00000055481	3061.38	-0.0129438	0.0250892	-0.515911	0.605917	0.681007	atf7b
ENSDARG00000055490	379.814	0.134209	0.038054	3.5268	0.000420614	0.00120218	GALNT12
ENSDARG00000055493	862.645	0.120099	0.101272	1.18591	0.235658	0.31181	hic1
ENSDARG00000055498	86.2966	-0.263981	0.0601645	-4.38766	1.14578560780558e-05	4.58318594280077e-05	ENSDARG00000055498
ENSDARG00000055502	2041.93	0.0215044	0.051652	0.416332	0.677167	0.743951	ENSDARG00000055502
ENSDARG00000055504	1841.43	-0.0387382	0.0489682	-0.79109	0.428892	0.514483	ENSDARG00000055504
ENSDARG00000055506	3.39505	0.558413	0.289605	1.92819	0.0538314	0.0878501	ENSDARG00000055506
ENSDARG00000055510	2555.48	-0.169571	0.0274312	-6.18168	6.34219010142672e-10	5.63565348467848e-09	ypel3
ENSDARG00000055524	845.084	-0.0503332	0.0280287	-1.79577	0.072531	0.113609	rnf7
ENSDARG00000055525	17.363	-0.0253632	0.0763594	-0.332155	0.739772	0.797458	lgalslb
ENSDARG00000055530	99.2896	0.42513	0.0801106	5.3068	1.11569509203372e-07	6.66540772079304e-07	sertad2b
ENSDARG00000055536	345.189	-0.0666612	0.0348378	-1.91347	0.0556877	0.0904604	otub1a
ENSDARG00000055538	902.313	-0.235894	0.0269381	-8.75688	2.0072832759844e-18	6.47477528509841e-17	avl9
ENSDARG00000055540	908.5	-0.0575615	0.0338318	-1.7014	0.0888679	0.135498	pfkfb4a
ENSDARG00000055543	690.84	-0.589595	0.106811	-5.51998	3.39031106770515e-08	2.23299022155659e-07	appb
ENSDARG00000055548	6000.88	0.0698496	0.0148791	4.69447	2.67297453901292e-06	1.21330998920349e-05	ENSDARG00000055548
ENSDARG00000055552	46.6708	-0.538185	0.167158	-3.21963	0.00128358	0.00326728	dvl1b
ENSDARG00000055561	920.609	0.219283	0.0603547	3.63323	0.00027989	0.000831046	c1galt1lb
ENSDARG00000055563	7873.3	-0.0488548	0.0133146	-3.66926	0.000243257	0.000734232	drosha
ENSDARG00000055565	140.438	1.3653	0.153281	8.90712	5.23764400362373e-19	1.84122527328984e-17	cacnb2b
ENSDARG00000055566	5264.4	0.0107612	0.0388962	0.276666	0.782037	0.832165	mastl
ENSDARG00000055569	765.143	-0.42274	0.065465	-6.45749	1.06451587903243e-10	1.0925555746806e-09	ghdc
ENSDARG00000055570	138.839	0.293106	0.0574174	5.10483	3.31087670092129e-07	1.7969540972766e-06	GPR61
ENSDARG00000055574	272.934	-0.221665	0.0983783	-2.25319	0.024247	0.0438392	FOXN2
ENSDARG00000055575	15.5903	-0.19845	0.0789643	-2.51316	0.0119656	0.0237051	pcolce2b
ENSDARG00000055585	637.037	0.139167	0.0318004	4.37628	1.20724080753453e-05	4.80495482537809e-05	c1galt1la
ENSDARG00000055588	1270.33	-0.000173736	0.0458508	-0.00378917	0.996977	0.99743	stat5b
ENSDARG00000055589	30.1098	1.27128	0.254008	5.00487	5.5900045244143e-07	2.90416400247742e-06	s100t
ENSDARG00000055591	53.6748	0.185379	0.191726	0.966895	0.333596	0.418082	pipox
ENSDARG00000055607	2624.22	0.22842	0.05128	4.45438	8.41366949299828e-06	3.46380428028719e-05	ENSDARG00000055607
ENSDARG00000055610	1172.53	-0.122644	0.0321377	-3.8162	0.000135521	0.000432313	exoc2
ENSDARG00000055613	738.746	-0.161699	0.0312745	-5.17031	2.33701852298308e-07	1.31290495141237e-06	C16H1orf43
ENSDARG00000055618	26.6297	-0.850479	0.170923	-4.97582	6.49726032776047e-07	3.33225826710883e-06	acta1b
ENSDARG00000055620	1271.31	-0.00506336	0.0180825	-0.280014	0.779467	0.830287	acad9
ENSDARG00000055622	6018.48	-0.0483112	0.0156034	-3.0962	0.00196019	0.0047363	zgc:153345
ENSDARG00000055629	1017.05	0.10089	0.0234024	4.31108	1.62462585586922e-05	6.29408503598078e-05	dipk2ab
ENSDARG00000055630	3144.41	-0.102663	0.0431207	-2.38082	0.017274	0.0326602	foxh1
ENSDARG00000055635	5640.1	-0.115818	0.016868	-6.86614	6.59616676435952e-12	8.35767547150358e-11	crk
ENSDARG00000055639	2747.55	-0.100431	0.0386207	-2.60044	0.00931054	0.0190008	ruvbl2
ENSDARG00000055642	133.62	-0.64138	0.0861524	-7.44472	9.71505141942642e-14	1.64362618250661e-12	GPT
ENSDARG00000055647	2.33898	0.727884	0.565135	1.28798	0.197752	0.268943	ftr82
ENSDARG00000055648	2807.55	0.0781544	0.0435986	1.79259	0.0730386	0.114261	CPD
ENSDARG00000055652	51.6339	0.105461	0.0793112	1.32971	0.183614	0.252306	ACLY
ENSDARG00000055653	210.177	-0.0864516	0.0338392	-2.55478	0.0106256	0.0213604	nubp2
ENSDARG00000055655	4964.61	-0.018674	0.0459176	-0.406685	0.684239	0.749336	birc5b
ENSDARG00000055656	7.14875	-0.09202	0.195262	-0.471265	0.637451	0.70836	nherf4b
ENSDARG00000055659	544.836	0.0323539	0.0527728	0.613079	0.539824	0.620463	gpr161b
ENSDARG00000055672	33.1227	0.255348	0.101607	2.5131	0.0119674	0.023706	MAP3K10
ENSDARG00000055676	2163.7	0.00935334	0.0560039	0.167012	0.86736	0.898903	armt1
ENSDARG00000055678	37.6035	-0.226315	0.14392	-1.5725	0.115834	0.170105	akap12b
ENSDARG00000055679	16.2111	0.0210826	0.0918206	0.229606	0.818398	0.861132	mto1
ENSDARG00000055690	25.4664	0.245567	0.140688	1.74548	0.0809021	0.124955	ENSDARG00000055690
ENSDARG00000055698	4.24867	-0.484805	0.215492	-2.24976	0.024464	0.0441862	ENSDARG00000055698
ENSDARG00000055705	6.31783	1.72139	0.353023	4.87616	1.08172067158752e-06	5.32306914445361e-06	f5
ENSDARG00000055708	1049.42	-0.477121	0.143302	-3.32947	0.000870099	0.00230925	timm8b
ENSDARG00000055713	7.95033	-0.0667123	0.303773	-0.219612	0.826173	0.867034	FMNL1
ENSDARG00000055719	732.605	0.168494	0.0487355	3.45731	0.000545594	0.0015221	ino80c
ENSDARG00000055722	206.298	-0.376248	0.127949	-2.94062	0.00327559	0.00748634	BCO2
ENSDARG00000055723	199.909	3.53149	0.22141	15.95	2.8474031780434e-57	2.38802213198573e-54	hsp70l
ENSDARG00000055730	2019.25	-0.499913	0.0945545	-5.28703	1.24316490743359e-07	7.36448716774986e-07	trim35-29
ENSDARG00000055731	4.19956	-0.457638	0.180316	-2.53797	0.0111497	0.0222843	si:dkeyp-69e1.8
ENSDARG00000055737	3570.59	-0.0163955	0.0134286	-1.22094	0.222108	0.296683	ube3a
ENSDARG00000055743	1221.63	-0.071432	0.0512922	-1.39265	0.163726	0.228889	ankrd54
ENSDARG00000055750	6.30816	0.380858	0.143291	2.65793	0.0078622	0.0163501	foxp3a
ENSDARG00000055751	7.26235	0.00445921	0.183389	0.0243155	0.980601	0.98575	fosb
ENSDARG00000055753	5138.02	0.227804	0.02486	9.16348	5.02511276584044e-20	2.03453531108004e-18	suv39h1b
ENSDARG00000055754	5.09787	0.261231	0.259181	1.00791	0.313498	0.396619	smc1a
ENSDARG00000055757	295.432	0.0126377	0.0508386	0.248584	0.803683	0.849658	tmem9
ENSDARG00000055759	3391	-0.209883	0.0438033	-4.79148	1.65559338023903e-06	7.8235338376093e-06	efhd2
ENSDARG00000055760	2098.21	0.0954979	0.0174828	5.46238	4.69787427736423e-08	3.01746760659879e-07	srm
ENSDARG00000055763	2241.55	0.0981349	0.0186723	5.25564	1.47509403521099e-07	8.58254250021009e-07	tmem115
ENSDARG00000055770	304.442	-0.0069023	0.0291532	-0.23676	0.812843	0.856976	dffa
ENSDARG00000055784	1237.54	0.14883	0.0285238	5.21773	1.81124564089403e-07	1.03703101966615e-06	PTPN3
ENSDARG00000055786	44.3726	0.523852	0.292168	1.79298	0.0729757	0.114197	ENSDARG00000055786
ENSDARG00000055787	7.86983	-0.519984	0.123542	-4.20897	2.56537946993592e-05	9.58859576071974e-05	dzank1
ENSDARG00000055792	293.617	-0.126603	0.0646485	-1.95832	0.050192	0.0826923	FOXO4
ENSDARG00000055797	1073.14	-0.174532	0.0387657	-4.50222	6.72485223352427e-06	2.82466247404792e-05	cnpy4
ENSDARG00000055825	156.292	0.335048	0.139272	2.40572	0.0161408	0.0308207	CELSR3
ENSDARG00000055831	44.1324	-0.322598	0.248937	-1.2959	0.195009	0.265704	ENSDARG00000055831
ENSDARG00000055833	127.275	-0.495924	0.118278	-4.19287	2.75446648510182e-05	0.000102108	lectin
ENSDARG00000055837	5078.34	-0.0740919	0.0136061	-5.44549	5.16642528663685e-08	3.29081671422236e-07	arhgef1b
ENSDARG00000055838	1661.46	-0.00702548	0.0391277	-0.179552	0.857504	0.891152	mettl16
ENSDARG00000055839	71.0942	-0.31667	0.170673	-1.85543	0.0635354	0.101247	marchf4a
ENSDARG00000055843	2.43435	-0.595269	0.44119	-1.34923	0.177262	0.244704	cdh10a
ENSDARG00000055854	33.9961	-0.667491	0.0855442	-7.80287	6.0513547845531e-15	1.21662626102225e-13	nr4a3
ENSDARG00000055855	21.3288	0.314246	0.135935	2.31173	0.0207925	0.0383138	kcnc3a
ENSDARG00000055857	3282.33	-0.0685437	0.0387914	-1.76698	0.0772318	0.120085	DOP1B
ENSDARG00000055868	1806.79	-0.184072	0.0427623	-4.30454	1.67334728210755e-05	6.46577278027164e-05	rsl1d1
ENSDARG00000055874	3.72007	0.61538	0.303324	2.02879	0.04248	0.0716626	cpe
ENSDARG00000055875	269.02	-0.0187344	0.095576	-0.196016	0.844598	0.881015	ENSDARG00000055875
ENSDARG00000055876	13.6551	0.219168	0.137394	1.59518	0.110673	0.163521	msmo1
ENSDARG00000055885	2242.9	-0.14797	0.03791	-3.9032	9.49299812397033e-05	0.000314801	tex10
ENSDARG00000055889	2570.84	0.342412	0.0310462	11.0291	2.76542120467891e-28	2.95179383374576e-26	rbm12ba
ENSDARG00000055893	10.142	0.323559	0.121275	2.66797	0.00763113	0.0159487	nmnat1-rbp7a
ENSDARG00000055899	840.463	-0.276969	0.0405306	-6.83359	8.28180421350817e-12	1.03519613774525e-10	lzic
ENSDARG00000055900	2751.28	0.0639468	0.0293794	2.17658	0.0295117	0.0522424	zswim5
ENSDARG00000055903	1522.75	-0.0393887	0.0298433	-1.31985	0.186885	0.256182	luc7l
ENSDARG00000055912	705.315	-0.201692	0.0355137	-5.67926	1.35279123992233e-08	9.51328423891931e-08	nipa2
ENSDARG00000055917	313.415	-0.233366	0.0668681	-3.48995	0.000483115	0.00136182	nipa1
ENSDARG00000055930	4799.05	-0.0452907	0.0160585	-2.82036	0.00479702	0.0104992	ZC3H7B
ENSDARG00000055934	1372.35	-0.150107	0.0290943	-5.15933	2.47834653340455e-07	1.38216083427235e-06	ENSDARG00000055934
ENSDARG00000055938	1209.5	-0.0152182	0.0264091	-0.576247	0.564448	0.64296	tspan14
ENSDARG00000055945	1767.07	0.0997422	0.0317902	3.13752	0.00170384	0.00418698	asph
ENSDARG00000055955	10.2442	0.407481	0.150356	2.71011	0.00672609	0.0142465	lcp2a
ENSDARG00000055965	215.287	-0.207418	0.0654224	-3.17045	0.00152202	0.00378828	klc3
ENSDARG00000055966	732.486	-0.182082	0.0381278	-4.77557	1.79201051277779e-06	8.42297548733452e-06	cflara
ENSDARG00000055969	851.617	0.0517648	0.0337698	1.53287	0.125308	0.182044	rfc3
ENSDARG00000055970	628.328	0.132352	0.0527048	2.51121	0.012032	0.0238098	zgc:136971
ENSDARG00000055973	5955.64	-0.233084	0.0401406	-5.80669	6.37213779633746e-09	4.76948962469593e-08	zar1l
ENSDARG00000055974	637.815	0.0679044	0.0360276	1.88479	0.0594583	0.0956609	tpmt.1
ENSDARG00000055976	89.9731	0.0709638	0.0522471	1.35823	0.17439	0.241345	pecr
ENSDARG00000055989	1470.03	0.0680091	0.0209454	3.24698	0.00116637	0.00300017	tmem161b
ENSDARG00000055991	574.443	-0.062528	0.0260829	-2.39728	0.0165173	0.031432	hmbsb
ENSDARG00000055996	4451.9	-0.016912	0.0290181	-0.582807	0.560023	0.638928	rps8a
ENSDARG00000055999	28.6275	-0.1025	0.151783	-0.675311	0.499478	0.583149	BRD8
ENSDARG00000056001	77.5198	-1.71769	0.302108	-5.68568	1.3029252974718e-08	9.1935578281544e-08	FRY
ENSDARG00000056005	3102.64	0.0172816	0.0190247	0.908378	0.363678	0.448882	dnajc18
ENSDARG00000056007	16.3368	-0.116154	0.115533	-1.00537	0.314717	0.397961	cyb5d1
ENSDARG00000056008	5366.81	-0.163673	0.0493917	-3.31378	0.000920454	0.00243226	atp5mc1
ENSDARG00000056015	22.4937	0.50946	0.175221	2.90753	0.00364301	0.00820889	hoxb13a
ENSDARG00000056018	38.6014	-1.02052	0.197817	-5.15893	2.48362774155609e-07	1.38379157811723e-06	ENSDARG00000056018
ENSDARG00000056019	34.2915	0.29493	0.0958058	3.07842	0.00208102	0.00499127	ENSDARG00000056019
ENSDARG00000056024	54.4202	-0.238619	0.0964154	-2.4749	0.0133273	0.0260743	EVA1C
ENSDARG00000056026	574.806	-0.101517	0.0562935	-1.80336	0.071332	0.11196	tprg1
ENSDARG00000056030	34.8392	0.354481	0.192522	1.84125	0.0655847	0.104174	hoxb7a
ENSDARG00000056034	5.67543	-0.704019	0.133409	-5.27716	1.31198770095589e-07	7.73340730684534e-07	pip4p2
ENSDARG00000056036	4.25298	0.124567	0.199188	0.625373	0.531726	0.612998	stxbp1b
ENSDARG00000056045	61.7563	0.428184	0.100285	4.26966	1.95773092819117e-05	7.45987821447489e-05	ENSDARG00000056045
ENSDARG00000056047	55.3992	-0.69013	0.414746	-1.66398	0.0961164	0.144721	noxa1
ENSDARG00000056050	952.02	0.0753251	0.0373775	2.01525	0.0438783	0.0737531	ENSDARG00000056050
ENSDARG00000056059	1434.64	-0.340012	0.0680081	-4.99959	5.74531334684962e-07	2.97607231366811e-06	rangap1b
ENSDARG00000056062	7.35165	0.506396	0.221959	2.28148	0.0225199	0.0411177	ENSDARG00000056062
ENSDARG00000056075	1258.57	0.324545	0.0512803	6.32884	2.4701090627968e-10	2.36689667105426e-09	rca2.1
ENSDARG00000056078	1611.92	-0.170494	0.0282804	-6.02869	1.65298820508828e-09	1.36806523815859e-08	rftn2
ENSDARG00000056079	1767.08	-0.00753686	0.0288792	-0.260979	0.794109	0.841709	l3mbtl2
ENSDARG00000056080	90.8511	0.531127	0.178637	2.97322	0.00294689	0.0068004	ENSDARG00000056080
ENSDARG00000056084	4.5694	0.701248	0.380416	1.84337	0.0652752	0.103776	igsf21b
ENSDARG00000056085	1012.58	0.00234914	0.0220891	0.106349	0.915306	0.93723	mob4
ENSDARG00000056089	3841.81	-0.0281115	0.0127853	-2.19874	0.0278962	0.0496622	nrbp1
ENSDARG00000056090	2221.32	0.0566402	0.0133509	4.24242	2.21118577746185e-05	8.3695258784995e-05	capza1b
ENSDARG00000056091	112.181	0.448685	0.167017	2.68646	0.0072213	0.0151786	cttnbp2nlb
ENSDARG00000056099	939.218	0.0870081	0.0304501	2.85739	0.00427135	0.00948039	gtf2h5
ENSDARG00000056101	10.0029	-0.034017	0.150056	-0.226695	0.820661	0.862586	kcnd3
ENSDARG00000056102	937.303	-0.0673074	0.032303	-2.08363	0.037194	0.0638771	uxs1
ENSDARG00000056111	10.5584	0.486593	0.186427	2.6101	0.00905162	0.0185283	lmod1a
ENSDARG00000056112	1337.65	-0.0397636	0.0372955	-1.06618	0.286343	0.367759	pikfyve
ENSDARG00000056119	8098.41	-0.230197	0.0593205	-3.88057	0.000104213	0.000341977	eef1g
ENSDARG00000056121	701.817	0.00986787	0.0277261	0.355906	0.721911	0.781768	serac1
ENSDARG00000056122	6.03275	0.338072	0.3405	0.99287	0.320773	0.404284	gdi1
ENSDARG00000056127	1716.71	-0.0434319	0.0297623	-1.45929	0.144486	0.205647	polr2g
ENSDARG00000056128	659.136	-0.153429	0.0381298	-4.02385	5.72534166943462e-05	0.000198415	fastkd1
ENSDARG00000056130	96.4462	0.238311	0.107213	2.22279	0.0262303	0.0469288	neurog1
ENSDARG00000056138	3155.93	0.215501	0.051012	4.22452	2.39446137857752e-05	8.99557461593584e-05	SF3B1
ENSDARG00000056141	2209.24	0.0413725	0.0341478	1.21157	0.225676	0.30065	coq10b
ENSDARG00000056150	69.7975	0.297459	0.187413	1.58718	0.112472	0.165582	rbms2b
ENSDARG00000056152	2007.26	-0.0723391	0.021188	-3.41416	0.000639792	0.0017516	fam3c
ENSDARG00000056156	81.1065	-1.21271	0.110812	-10.9439	7.10976630635284e-28	7.32264351973604e-26	ENSDARG00000056156
ENSDARG00000056160	4997.78	-0.0635975	0.03681	-1.72772	0.0840378	0.129061	hspd1
ENSDARG00000056162	153.574	-0.107813	0.048806	-2.20901	0.0271737	0.0485083	nr2c2ap
ENSDARG00000056163	418.95	-0.0317042	0.0585237	-0.541733	0.588003	0.664777	slc25a51a
ENSDARG00000056165	2529.24	0.20146	0.0216004	9.32669	1.09226488019256e-20	4.78531568904261e-19	si:ch211-215a10.4
ENSDARG00000056167	1203.52	0.189069	0.029971	6.30839	2.81948609832852e-10	2.67980513565903e-09	hspe1
ENSDARG00000056181	156.01	0.0310549	0.0795257	0.390501	0.696166	0.759657	ncam1a
ENSDARG00000056184	2643.14	-0.0190867	0.0251191	-0.759848	0.447345	0.532521	dvl2
ENSDARG00000056186	8178.48	-0.0254272	0.0296208	-0.858425	0.390658	0.476176	eif5a2
ENSDARG00000056191	7.80433	-0.496615	0.152081	-3.26546	0.00109285	0.0028255	ENSDARG00000056191
ENSDARG00000056193	119.69	-0.503502	0.0655816	-7.67749	1.62237716683663e-14	3.0823416032715e-13	nme7
ENSDARG00000056200	4.3525	-0.356246	0.18507	-1.92492	0.0542391	0.0884335	abcb9
ENSDARG00000056203	93.4976	0.940838	0.113922	8.25858	1.47410039998395e-16	3.73551888410322e-15	si:ch211-201h21.5
ENSDARG00000056204	50.7542	-0.110547	0.071928	-1.53691	0.124315	0.180899	zgc:113436
ENSDARG00000056206	42.0184	-2.771	0.261074	-10.6139	2.5693237160333e-26	2.2970014866385e-24	ENSDARG00000056206
ENSDARG00000056210	44.4203	0.32387	0.163542	1.98035	0.0476641	0.0791496	hspa1b
ENSDARG00000056211	20.449	-0.568846	0.2275	-2.50042	0.0124046	0.0244346	ogfod2
ENSDARG00000056213	705.602	0.179539	0.0476481	3.76802	0.000164549	0.000515663	si:ch73-130a3.4
ENSDARG00000056218	4383.89	0.0135172	0.0223117	0.605836	0.544624	0.624839	tnika
ENSDARG00000056228	1424.74	-0.0385375	0.0384929	-1.00116	0.316751	0.400102	pld1a
ENSDARG00000056233	715.294	-0.473347	0.0600466	-7.88299	3.19632392638547e-15	6.7336910276915e-14	tmem179ba
ENSDARG00000056235	1258.9	-0.024921	0.0259699	-0.959609	0.337252	0.421932	smndc1
ENSDARG00000056244	34.5958	0.895576	0.12905	6.93974	3.92813884114149e-12	5.20168280226946e-11	RFFL
ENSDARG00000056245	191.681	0.329475	0.108289	3.04255	0.00234582	0.00555676	zgc:162952
ENSDARG00000056250	5.20009	-2.04764	0.365692	-5.59936	2.15145454934897e-08	1.46186024394807e-07	add3b
ENSDARG00000056252	120.607	-0.513218	0.0890857	-5.76095	8.3643095921159e-09	6.12015872606337e-08	sort1b
ENSDARG00000056258	9803.2	-0.0882235	0.0447398	-1.97192	0.0486184	0.0804612	cdc27
ENSDARG00000056259	8408.58	-0.0218612	0.0202123	-1.08158	0.279439	0.360498	TMEM131
ENSDARG00000056262	8.00091	0.699205	0.213549	3.27421	0.00105957	0.00275075	slc35g2a
ENSDARG00000056267	1637.14	-0.131922	0.0621164	-2.12378	0.0336881	0.0586338	DIXDC1
ENSDARG00000056268	3248.83	-0.120368	0.0173149	-6.95173	3.60827233780911e-12	4.79614282365993e-11	atxn7l2b
ENSDARG00000056270	1638.94	0.0223035	0.0339309	0.657319	0.510976	0.59323	atpaf2
ENSDARG00000056279	299.44	0.312966	0.101741	3.07611	0.00209722	0.00502808	ENSDARG00000056279
ENSDARG00000056281	177.551	0.290454	0.0857506	3.3872	0.000706094	0.00191201	cyb561a3a
ENSDARG00000056292	97.0888	0.502817	0.273002	1.84181	0.0655031	0.104091	vsx1
ENSDARG00000056294	34.1147	-2.26181	0.192492	-11.7501	7.05006970850787e-32	1.10862346166286e-29	SBK1
ENSDARG00000056307	2536.72	0.0232133	0.0285946	0.811809	0.416901	0.502427	znf706
ENSDARG00000056318	2684.9	0.0377459	0.0276322	1.36601	0.171936	0.23853	kansl2
ENSDARG00000056322	77.9086	-0.0279928	0.119945	-0.233379	0.815467	0.858869	ldb3a
ENSDARG00000056328	732.988	-0.171616	0.0347843	-4.93371	8.06822678849809e-07	4.05529709472113e-06	rhot2
ENSDARG00000056331	39.1288	0.192883	0.143112	1.34778	0.17773	0.245293	ahcyl1
ENSDARG00000056334	623.397	-0.14208	0.0309716	-4.58745	4.48695705532639e-06	1.94929175279744e-05	ENSDARG00000056334
ENSDARG00000056338	3953.26	0.131916	0.0178774	7.37893	1.59564603951442e-13	2.61175818289293e-12	szrd1
ENSDARG00000056339	2055.59	0.0273948	0.0322446	0.849595	0.39555	0.480842	ENSDARG00000056339
ENSDARG00000056346	344.51	0.355357	0.0746658	4.7593	1.94263806846319e-06	9.07767091052631e-06	acap1
ENSDARG00000056347	1365.4	-0.175964	0.044474	-3.95655	7.60403809621423e-05	0.000256802	rab3aa
ENSDARG00000056367	904.082	0.00518254	0.0316257	0.163871	0.869833	0.900723	mpv17l2
ENSDARG00000056369	751.218	-0.269578	0.0405066	-6.65515	2.83009919627276e-11	3.22612990580944e-10	ufsp2
ENSDARG00000056374	40.3197	0.391184	0.130416	2.9995	0.00270419	0.00630144	noxo1b
ENSDARG00000056376	129.173	-0.0683586	0.0657674	-1.0394	0.298619	0.380693	ankrd37
ENSDARG00000056378	918.591	-0.0490758	0.0322815	-1.52025	0.128449	0.185918	ifi30a
ENSDARG00000056379	12.3408	-0.162302	0.150483	-1.07854	0.280792	0.361782	cldc1
ENSDARG00000056381	2555.73	-0.0510761	0.0326057	-1.56648	0.117237	0.17185	cfap97
ENSDARG00000056386	96.648	0.119445	0.054462	2.19319	0.028294	0.0502891	tmc1
ENSDARG00000056387	4088.91	-0.0773518	0.0245054	-3.15651	0.00159667	0.00395284	ENSDARG00000056387
ENSDARG00000056394	194.277	-0.232027	0.0371629	-6.24352	4.27828625060121e-10	3.92852854252287e-09	TOM1L2
ENSDARG00000056396	447.221	-0.304082	0.0346688	-8.77105	1.7700076159745e-18	5.76217636461053e-17	dusp22a
ENSDARG00000056407	28.125	0.611019	0.190389	3.20932	0.0013305	0.00336872	irf8
ENSDARG00000056410	3885.07	0.080853	0.0237602	3.40288	0.000666795	0.00181789	ENSDARG00000056410
ENSDARG00000056414	5540.92	-0.0549697	0.0256931	-2.13948	0.032397	0.0566665	usp1
ENSDARG00000056427	139.55	0.480797	0.11944	4.02543	5.68722149839502e-05	0.000197366	AUTS2
ENSDARG00000056438	9.45483	0.149161	0.242937	0.613991	0.539221	0.620055	her9
ENSDARG00000056450	82.9485	-0.117343	0.104806	-1.11962	0.262875	0.342261	maneal
ENSDARG00000056453	312.517	0.166639	0.111474	1.49487	0.134949	0.194081	afap1l1b
ENSDARG00000056462	2322.59	-0.0807931	0.0898521	-0.899179	0.368557	0.454045	crp2
ENSDARG00000056467	200.024	-0.070342	0.0673192	-1.0449	0.296068	0.377934	tmub2
ENSDARG00000056468	101.024	0.00780971	0.067645	0.115451	0.908087	0.931071	asb16
ENSDARG00000056473	3944.09	0.00270049	0.0354786	0.076116	0.939327	0.956621	chaf1b
ENSDARG00000056475	1376.33	0.0132239	0.0252042	0.524673	0.599811	0.675828	trnau1apb
ENSDARG00000056478	5.90522	-0.0318975	0.132792	-0.240206	0.810171	0.854774	ACAP2
ENSDARG00000056479	851.383	0.12063	0.0176749	6.82494	8.79607179180905e-12	1.09481566358545e-10	rab1bb
ENSDARG00000056480	2237.8	-0.0133325	0.0259391	-0.51399	0.607259	0.6823	cpvl
ENSDARG00000056481	2956.92	0.0154041	0.0338744	0.454741	0.649296	0.718755	vat1
ENSDARG00000056483	1053	0.140751	0.0411145	3.42339	0.000618445	0.0016987	ssbp4
ENSDARG00000056490	688.449	0.0633466	0.0375175	1.68846	0.0913239	0.138607	SSBP4
ENSDARG00000056491	2324.87	-0.0664099	0.0254878	-2.60556	0.0091725	0.0187539	ikzf5
ENSDARG00000056504	1200.94	0.0782072	0.0330185	2.36858	0.0178563	0.0336204	frg1
ENSDARG00000056509	3413	0.0342023	0.022353	1.5301	0.125991	0.182886	pdik1l
ENSDARG00000056510	15.0546	0.224802	0.226804	0.991173	0.321601	0.40513	gstk1
ENSDARG00000056515	13075	-0.0166789	0.0337054	-0.494842	0.620712	0.694535	spsb1
ENSDARG00000056517	4914.96	0.0347752	0.0191372	1.81715	0.0691942	0.109139	thoc3
ENSDARG00000056519	45.4014	0.752304	0.114359	6.57847	4.753239296556e-11	5.17072578696382e-10	ENSDARG00000056519
ENSDARG00000056525	155.529	0.65692	0.265397	2.47524	0.0133147	0.0260526	bcar1
ENSDARG00000056530	7.92658	1.14352	0.24678	4.63375	3.59102601969213e-06	1.58867496254252e-05	CPAMD8
ENSDARG00000056531	1392.19	0.0923353	0.0195	4.73515	2.18891847237729e-06	1.01111589088679e-05	nutf2
ENSDARG00000056532	1922.03	0.0201741	0.0157079	1.28433	0.199028	0.27049	serinc2
ENSDARG00000056535	23.2212	0.957288	0.163688	5.84826	4.96736435496755e-09	3.77254079429445e-08	ENSDARG00000056535
ENSDARG00000056549	4385.87	0.0694377	0.0195801	3.54634	0.000390625	0.00112322	vps26a
ENSDARG00000056550	884.033	-0.080825	0.038043	-2.12457	0.0336224	0.0585368	tango2
ENSDARG00000056551	7.91104	0.00375089	0.260242	0.0144131	0.9885	0.991258	ENSDARG00000056551
ENSDARG00000056554	143.039	0.370224	0.111738	3.31331	0.000921977	0.00243536	rap1gapa
ENSDARG00000056557	5012.1	-0.0753424	0.0294998	-2.554	0.0106494	0.0213976	copb1
ENSDARG00000056559	2041.77	-0.12149	0.0181267	-6.70223	2.05255728623519e-11	2.40196936379895e-10	ccz1
ENSDARG00000056582	552.296	0.213629	0.0640955	3.33298	0.000859207	0.00228275	ENSDARG00000056582
ENSDARG00000056583	192.935	0.0531964	0.0579226	0.918406	0.358406	0.443422	ndufs6
ENSDARG00000056587	372.923	0.0743248	0.0877084	0.847408	0.396768	0.482088	CYP2R1
ENSDARG00000056594	21.6289	-0.0481207	0.226417	-0.212531	0.831693	0.871203	irx1b
ENSDARG00000056600	34.6848	-0.535219	0.13436	-3.98349	6.79116518191541e-05	0.00023157	papss2b
ENSDARG00000056601	1042.29	0.0285083	0.0185896	1.53356	0.125137	0.181856	plekha3
ENSDARG00000056605	221.285	0.113272	0.0502599	2.25372	0.024214	0.0438001	wbp2
ENSDARG00000056609	651.363	0.0352583	0.0279684	1.26065	0.207435	0.279972	atad1b
ENSDARG00000056615	5.48336	0.636033	0.293131	2.16979	0.0300229	0.0530781	cybb
ENSDARG00000056618	13.1243	-0.2297	0.127335	-1.80391	0.0712461	0.111835	xk
ENSDARG00000056619	420.872	-0.638477	0.119074	-5.362	8.23055965888251e-08	5.06237235622922e-07	arhgap42a
ENSDARG00000056621	17866.6	0.0224771	0.0242838	0.925604	0.354652	0.439466	ctcf
ENSDARG00000056623	4423.35	0.134557	0.0242917	5.5392	3.03854675069705e-08	2.01757326818247e-07	ptenb
ENSDARG00000056627	26.7898	-0.395277	0.190466	-2.07532	0.0379569	0.0650098	cxcl14
ENSDARG00000056628	244.136	-0.0639523	0.0438692	-1.45779	0.144897	0.206034	tmem170a
ENSDARG00000056633	99.1126	2.14145	0.267681	7.99999	1.24425408476989e-15	2.76689431072819e-14	fgf13b
ENSDARG00000056638	296.013	0.175633	0.0671738	2.61461	0.00893303	0.018311	pir
ENSDARG00000056640	2035.27	-0.0383876	0.0261969	-1.46535	0.142826	0.203531	rpia
ENSDARG00000056642	164.018	-1.02302	0.221895	-4.61039	4.01911379205651e-06	1.7599361537966e-05	hdac9b
ENSDARG00000056647	10.2298	0.176293	0.139915	1.26	0.207668	0.280221	KLHL3
ENSDARG00000056648	615.522	0.134959	0.0291874	4.62387	3.76649726272027e-06	1.65797425121293e-05	ext2
ENSDARG00000056649	2502.17	0.0117901	0.0149101	0.790744	0.429093	0.51462	htatsf1
ENSDARG00000056650	20.2455	0.105129	0.20022	0.52507	0.599535	0.675603	zgc:113276
ENSDARG00000056651	159.927	-0.214681	0.384244	-0.55871	0.57636	0.653755	gfra4a
ENSDARG00000056653	48.0354	-0.285785	0.129898	-2.20008	0.0278014	0.0495223	fhl1b
ENSDARG00000056656	94.1882	-0.764143	0.326213	-2.34246	0.0191569	0.0357367	tspan18a
ENSDARG00000056659	104.164	0.344458	0.119052	2.89334	0.00381167	0.00854195	ENSDARG00000056659
ENSDARG00000056664	1141.34	0.180225	0.0269673	6.68307	2.33993508218129e-11	2.71481796227779e-10	arfip2b
ENSDARG00000056665	4368.8	0.0428633	0.0170869	2.50854	0.0121231	0.0239631	nsun2
ENSDARG00000056666	37.0907	0.154881	0.186827	0.829008	0.4071	0.492198	sp8b
ENSDARG00000056672	806.46	-0.227776	0.0472671	-4.81891	1.4434263560369e-06	6.90805026698966e-06	abcb8
ENSDARG00000056677	87.1011	-0.134907	0.04678	-2.88387	0.00392827	0.00877533	ENSDARG00000056677
ENSDARG00000056678	172.838	0.0902001	0.0751219	1.20072	0.229861	0.30521	trim47
ENSDARG00000056679	1211.24	0.0167015	0.0712039	0.234559	0.814551	0.858212	morc3a
ENSDARG00000056683	677.054	-0.0752521	0.0313878	-2.39749	0.0165077	0.0314171	cdk5
ENSDARG00000056690	37.172	0.256309	0.0961792	2.6649	0.00770101	0.0160775	mtmr1a
ENSDARG00000056691	5632.31	0.0231907	0.0241354	0.960858	0.336624	0.421216	cpeb4a
ENSDARG00000056695	5933.72	0.127272	0.0414621	3.06961	0.00214336	0.00512474	phc2a
ENSDARG00000056704	11.6615	-0.394952	0.243744	-1.62036	0.105156	0.156441	ramp1
ENSDARG00000056713	1628.93	-0.0546481	0.0393349	-1.3893	0.164741	0.230143	pskh1
ENSDARG00000056717	996.011	-0.0201086	0.0389966	-0.515649	0.6061	0.681127	vars2
ENSDARG00000056719	15.2262	0.387577	0.119551	3.24194	0.00118718	0.00304879	slc6a19b
ENSDARG00000056720	1144.68	0.290935	0.0306608	9.48882	2.33659192871735e-21	1.13994617863075e-19	utp3
ENSDARG00000056722	16.3193	1.35716	0.262585	5.16845	2.36037969702145e-07	1.32227450419126e-06	cd99l2
ENSDARG00000056725	75.365	-0.749063	0.13385	-5.59629	2.18992165691413e-08	1.48399000467763e-07	hmgb3a
ENSDARG00000056740	8.75213	0.119721	0.293526	0.407872	0.683367	0.748661	tmeff1b
ENSDARG00000056741	3088.19	0.0165624	0.0190575	0.869073	0.384807	0.470641	senp3b
ENSDARG00000056742	5.43842	-0.0145079	0.211177	-0.0687002	0.945228	0.960665	crmp1
ENSDARG00000056745	22.8344	0.818461	0.168489	4.85764	1.18794834364135e-06	5.79721424998933e-06	necab2
ENSDARG00000056750	8.15057	1.19766	0.333681	3.58924	0.000331639	0.000969432	ENSDARG00000056750
ENSDARG00000056753	77.3744	-0.175721	0.0986454	-1.78134	0.0748577	0.116806	DCTN1
ENSDARG00000056764	544.89	0.0862957	0.0879408	0.981293	0.326448	0.410474	hydin
ENSDARG00000056767	21.1161	0.300949	0.12824	2.34676	0.0189377	0.0354067	itgb3a
ENSDARG00000056780	371.715	-0.0965992	0.0339044	-2.84917	0.00438339	0.00969732	SSH1
ENSDARG00000056783	88.0493	0.247892	0.0996042	2.48877	0.0128187	0.0251911	raraa
ENSDARG00000056793	61.8377	-1.15356	0.110466	-10.4427	1.58247947374856e-25	1.26684674962089e-23	JAZF1
ENSDARG00000056794	29.3838	0.180224	0.0934047	1.9295	0.0536693	0.08761	arl3a
ENSDARG00000056795	301.483	0.354666	0.0810036	4.3784	1.19554165656759e-05	4.76161909892997e-05	serpine1
ENSDARG00000056797	47.9489	0.149775	0.160295	0.934372	0.350112	0.435034	ppp2r2ca
ENSDARG00000056801	3976.83	-0.0453241	0.0147254	-3.07796	0.00208421	0.00499825	sufu
ENSDARG00000056803	3018.7	0.088104	0.018319	4.80943	1.51362571742189e-06	7.20680620038776e-06	ap1s1
ENSDARG00000056805	19.9746	-0.657443	0.114432	-5.7453	9.17579689303637e-09	6.64217570407548e-08	PLCH2
ENSDARG00000056806	13.0917	-0.185249	0.149467	-1.2394	0.215198	0.288701	ENSDARG00000056806
ENSDARG00000056829	974.096	0.0769587	0.0235185	3.27226	0.00106693	0.00276783	ENSDARG00000056829
ENSDARG00000056830	2279.64	-0.0164724	0.0401771	-0.409996	0.681809	0.747651	ENSDARG00000056830
ENSDARG00000056831	16.6514	-0.974978	0.131688	-7.40372	1.32426055153132e-13	2.19819762804615e-12	gng2
ENSDARG00000056832	3114.55	0.00655953	0.0295114	0.222271	0.824103	0.865377	exo1
ENSDARG00000056833	17.8546	0.347364	0.14102	2.46323	0.0137693	0.026835	SVOP
ENSDARG00000056840	1615.22	0.00545433	0.0201851	0.270216	0.786994	0.836036	otud5b
ENSDARG00000056842	446.118	-0.315117	0.0616874	-5.10828	3.25108737038507e-07	1.76831843011803e-06	usp30
ENSDARG00000056847	727.108	0.0994358	0.0219298	4.53429	5.7798210240417e-06	2.46058032089491e-05	ENSDARG00000056847
ENSDARG00000056855	119.159	-0.177554	0.0768234	-2.3112	0.0208217	0.0383549	gatc
ENSDARG00000056856	1796.71	0.220436	0.0484868	4.54631	5.4593351878094e-06	2.33827362178257e-05	tax1bp1b
ENSDARG00000056862	1254.04	0.00563789	0.0642718	0.0877195	0.9301	0.949013	cep63
ENSDARG00000056871	462.501	-0.272123	0.0321589	-8.46183	2.63223501973532e-17	7.40557878076332e-16	ap4m1
ENSDARG00000056874	4.12864	-0.447676	0.234667	-1.90771	0.0564285	0.0914459	lygl1
ENSDARG00000056877	53.6619	1.07467	0.148091	7.25684	3.96226237546422e-13	6.1562619788991e-12	vamp2
ENSDARG00000056885	6.39043	-0.263288	0.157315	-1.67364	0.0942019	0.142313	per1a
ENSDARG00000056886	1353.09	0.0834959	0.0269403	3.0993	0.00193978	0.00469343	tbccd1
ENSDARG00000056888	12.579	-0.107785	0.164811	-0.653992	0.513117	0.595481	ENSDARG00000056888
ENSDARG00000056892	1713.29	-0.118656	0.0557842	-2.12706	0.0334155	0.0582644	pals2a
ENSDARG00000056896	7.05429	0.149144	0.126016	1.18353	0.2366	0.312861	ttc12
ENSDARG00000056903	379.623	-0.0117959	0.0492307	-0.239604	0.810637	0.855214	mrpl13
ENSDARG00000056914	79.6103	-0.550392	0.105686	-5.20781	1.91087075203101e-07	1.08948707299353e-06	emg1
ENSDARG00000056922	91.2262	-0.438542	0.22482	-1.95063	0.0511008	0.0839619	LTBP1
ENSDARG00000056923	4707.32	-0.127338	0.0168194	-7.5709	3.70633203157989e-14	6.69496612719846e-13	dbr1
ENSDARG00000056924	2669.94	0.121601	0.0616791	1.97152	0.0486648	0.0805303	sap130a
ENSDARG00000056929	46.5294	-0.569583	0.155536	-3.66207	0.000250188	0.000752572	kdm6bb
ENSDARG00000056932	1979.41	0.0359155	0.027572	1.30261	0.192709	0.263059	tfip11
ENSDARG00000056954	220.951	0.494005	0.0558135	8.85098	8.67527618812824e-19	2.93260967802907e-17	si:dkeyp-38g8.5
ENSDARG00000056961	1114.13	0.19323	0.0407126	4.7462	2.07275690725451e-06	9.62237444228421e-06	ENSDARG00000056961
ENSDARG00000056964	2041.92	-0.186494	0.0291761	-6.39201	1.63714602526633e-10	1.62258952149638e-09	ilk
ENSDARG00000056966	491.157	0.137588	0.0947927	1.45146	0.146653	0.208062	nek7
ENSDARG00000056976	5.91139	-0.18484	0.205061	-0.901393	0.367379	0.452854	ENSDARG00000056976
ENSDARG00000056978	743.056	0.0392392	0.0249342	1.57371	0.115555	0.169709	letm1
ENSDARG00000056979	6.7608	-0.0940664	0.285709	-0.329239	0.741975	0.799295	lhx9
ENSDARG00000056984	635.568	-0.0115922	0.019577	-0.592133	0.553761	0.633055	rad9a
ENSDARG00000056985	979.234	-0.0985411	0.031739	-3.10473	0.00190453	0.00461701	tpte
ENSDARG00000056986	84.8971	-1.10286	0.159035	-6.9347	4.07077020832187e-12	5.3663476728267e-11	dact2
ENSDARG00000056995	2447.89	0.0646239	0.0207456	3.11507	0.00183904	0.00447487	snai1a
ENSDARG00000056998	126.618	-0.889363	0.150707	-5.90127	3.60715266486373e-09	2.81476175159858e-08	kirrel1b
ENSDARG00000057000	160.032	-0.292713	0.187686	-1.55958	0.118858	0.173893	camkvl
ENSDARG00000057004	30.7594	-0.398494	0.0671468	-5.93466	2.94450704745913e-09	2.33597559098425e-08	fgl1b
ENSDARG00000057006	845.384	-0.210099	0.0321946	-6.5259	6.75951458457888e-11	7.21069478277427e-10	fam241a
ENSDARG00000057007	11402.6	0.0341198	0.0196232	1.73875	0.0820788	0.12645	ctbp1
ENSDARG00000057010	910.023	-0.0743247	0.0581825	-1.27744	0.201447	0.273019	ENSDARG00000057010
ENSDARG00000057011	372.293	-0.131259	0.0568725	-2.30795	0.0210021	0.0386388	dpm1
ENSDARG00000057013	4.20601	0.357088	0.195058	1.83068	0.0671485	0.106322	cadm3
ENSDARG00000057016	2576.03	0.0678882	0.0460749	1.47343	0.140635	0.200962	cdc14ab
ENSDARG00000057017	3.20549	-0.152956	0.326336	-0.468707	0.639279	0.709719	slc6a4b
ENSDARG00000057021	860.012	0.400047	0.0580081	6.89639	5.33398864622554e-12	6.88725865376277e-11	vps36
ENSDARG00000057025	5.29295	1.00597	0.372602	2.69986	0.00693689	0.0146314	CHRNA2
ENSDARG00000057026	14322.9	-0.0409404	0.027885	-1.46819	0.142053	0.202627	ran
ENSDARG00000057027	60.7689	-1.19261	0.148378	-8.03761	9.16043272232353e-16	2.06308876094069e-14	rtn2b
ENSDARG00000057029	2.49438	-4.23937	0.561845	-7.54544	4.50774093972136e-14	8.04360014492124e-13	HTR2A
ENSDARG00000057035	19.8813	0.086665	0.132885	0.652179	0.514285	0.59664	stoml3b
ENSDARG00000057042	848.562	-0.0495341	0.0329693	-1.50243	0.132986	0.191681	tm2d1
ENSDARG00000057049	2.73255	-2.34186	0.327801	-7.14414	9.05617149009604e-13	1.33231737740131e-11	kcnk18
ENSDARG00000057053	1200.72	0.0171648	0.0249055	0.689199	0.490698	0.575072	sgms1a
ENSDARG00000057055	107.953	-0.361604	0.154704	-2.33739	0.0194187	0.0361525	ndufs8b
ENSDARG00000057058	124.929	0.208374	0.0510101	4.08495	4.40863524526891e-05	0.000156133	minpp1a
ENSDARG00000057060	47.7972	-0.0109201	0.184593	-0.0591579	0.952826	0.966046	tvp23b
ENSDARG00000057062	95.5095	-0.95169	0.222532	-4.27665	1.89727523615623e-05	7.24833220372745e-05	fignl2
ENSDARG00000057074	598.233	0.056701	0.0284952	1.98984	0.0466085	0.0776676	rpgrb
ENSDARG00000057075	499.56	-0.222923	0.0554433	-4.02073	5.80173736654474e-05	0.000200745	lamtor3
ENSDARG00000057089	1732.44	0.0733124	0.0231283	3.16981	0.00152536	0.00379606	ftsj1
ENSDARG00000057093	3873.3	0.167647	0.0388794	4.31197	1.61808358488524e-05	6.27287873585711e-05	kdm5ba
ENSDARG00000057096	69.1335	-0.364483	0.0945514	-3.85487	0.000115793	0.000375639	ndr1
ENSDARG00000057099	1268.82	-0.0698613	0.0181082	-3.858	0.000114318	0.000371264	papss1
ENSDARG00000057100	1036.22	0.0256025	0.019517	1.3118	0.189586	0.25944	zwilch
ENSDARG00000057101	2316.17	-0.0160459	0.0145181	-1.10523	0.269059	0.349125	rnf180b
ENSDARG00000057105	852.558	0.189886	0.0327052	5.80598	6.39922765825402e-09	4.78773141534281e-08	nle1
ENSDARG00000057107	188.832	0.493522	0.0849595	5.80891	6.28804599742292e-09	4.71657010675522e-08	ENSDARG00000057107
ENSDARG00000057110	1985.64	-0.0582136	0.0247782	-2.34939	0.0188044	0.0351948	slc25a1a
ENSDARG00000057114	3464.48	0.041632	0.0169374	2.45799	0.0139716	0.0271837	hpf1
ENSDARG00000057121	362.142	-0.378281	0.439354	-0.860995	0.389241	0.474909	c7b
ENSDARG00000057125	25.0491	0.158134	0.0812589	1.94605	0.0516487	0.0847672	PLD1
ENSDARG00000057128	1262.91	-0.124727	0.0446025	-2.79641	0.00516742	0.0112121	hadhaa
ENSDARG00000057138	1434.83	0.11204	0.0236537	4.73669	2.17236411711644e-06	1.00498231759009e-05	zgc:174164
ENSDARG00000057148	5.17911	0.0575036	0.149777	0.383928	0.701032	0.763784	mocos
ENSDARG00000057151	1083.73	0.283072	0.0994947	2.84509	0.00443984	0.00980619	prep
ENSDARG00000057159	12.4629	-1.63153	0.146074	-11.1692	5.76953726430306e-29	6.51365963454522e-27	ankrd29
ENSDARG00000057166	208.783	-0.0321383	0.0503356	-0.63848	0.523161	0.605104	lrmda
ENSDARG00000057167	10764.9	-0.049148	0.0207254	-2.3714	0.0177211	0.0334015	eif4g2b
ENSDARG00000057169	178.145	0.627751	0.111729	5.61853	1.92594034514279e-08	1.32240395160448e-07	abca4a
ENSDARG00000057173	4.62744	-0.321764	0.191641	-1.679	0.0931525	0.141	ifit8
ENSDARG00000057184	2168.31	-0.0499219	0.0230769	-2.16329	0.030519	0.0538092	C2H7orf25
ENSDARG00000057206	14.7889	0.299031	0.134963	2.21566	0.026715	0.0477622	nmt1b
ENSDARG00000057218	6.89757	0.795274	0.143938	5.5251	3.29291524876738e-08	2.17290458453695e-07	tbc1d15
ENSDARG00000057227	116.175	0.541438	0.169387	3.19645	0.00139132	0.0035016	MATCAP2
ENSDARG00000057231	537.065	-0.397332	0.083735	-4.74512	2.08384368885404e-06	9.67079184403091e-06	rorca
ENSDARG00000057234	8728.18	0.0475252	0.0239686	1.98282	0.0473881	0.0787655	chtopa
ENSDARG00000057238	3944.63	-0.0913768	0.0234155	-3.90241	9.52384673218532e-05	0.000315705	ENSDARG00000057238
ENSDARG00000057241	116.613	-0.63803	0.103544	-6.16191	7.18708990709904e-10	6.32262874344796e-09	tnfsf10
ENSDARG00000057245	185.474	-0.180651	0.0457049	-3.95256	7.73194108100579e-05	0.000260572	im:7138535
ENSDARG00000057248	1103.92	-0.130269	0.0413815	-3.14801	0.00164388	0.00405321	SCLT1
ENSDARG00000057249	5413.92	0.0781959	0.0240541	3.25083	0.00115069	0.00296417	zmynd11
ENSDARG00000057255	4348.13	0.031649	0.0163496	1.93577	0.0528962	0.086507	EMC1
ENSDARG00000057272	2503.21	-0.153415	0.0204659	-7.49615	6.57174452857667e-14	1.14709181999299e-12	slc30a9
ENSDARG00000057273	3.41091	0.589933	0.253577	2.32644	0.0199949	0.037088	alox5a
ENSDARG00000057286	1105.49	0.208964	0.0568044	3.67866	0.000234466	0.000710622	swap70b
ENSDARG00000057287	58.1189	-0.500339	0.129971	-3.84961	0.000118308	0.00038246	slc25a16
ENSDARG00000057296	57.723	-0.0649708	0.0828116	-0.784562	0.432711	0.518147	cbln1
ENSDARG00000057299	567.915	-0.196609	0.0363816	-5.40407	6.51443753124312e-08	4.06996359702922e-07	pbdc1
ENSDARG00000057303	2162.02	-0.163435	0.0340555	-4.79907	1.5940098278765e-06	7.55685089867049e-06	galnt7
ENSDARG00000057315	97.7844	0.151203	0.0479977	3.15022	0.00163146	0.00402708	rwdd3
ENSDARG00000057321	1116.91	0.107969	0.067562	1.59807	0.110027	0.162635	tut1
ENSDARG00000057322	517.065	-0.212707	0.0421149	-5.05062	4.40376467525704e-07	2.33682143599358e-06	tmem47
ENSDARG00000057323	2141.82	0.663071	0.0686934	9.65263	4.79123347611492e-22	2.54934151001015e-20	e2f8
ENSDARG00000057328	18598.4	0.128949	0.0405321	3.18141	0.0014656	0.00366181	cth1
ENSDARG00000057331	20.1811	-0.31263	0.0861202	-3.63016	0.000283243	0.000840376	ENSDARG00000057331
ENSDARG00000057334	441.666	0.076821	0.0564019	1.36203	0.173189	0.240041	cmasa
ENSDARG00000057352	216.973	0.185693	0.0596716	3.11191	0.00185879	0.00451793	slc25a29
ENSDARG00000057353	228.195	-0.354354	0.0974157	-3.63755	0.000275243	0.000819264	ENSDARG00000057353
ENSDARG00000057365	246.432	0.429092	0.080781	5.31179	1.085554236903e-07	6.50298680963799e-07	elovl8b
ENSDARG00000057368	39.0945	0.128482	0.115509	1.11231	0.266003	0.345719	rps8b
ENSDARG00000057374	1485.45	0.0590998	0.0218108	2.70966	0.00673522	0.0142624	sfxn3
ENSDARG00000057378	448.562	-0.0438925	0.0424455	-1.03409	0.301094	0.38335	selenou1a
ENSDARG00000057392	64.5494	0.356583	0.127324	2.80059	0.00510087	0.0110882	ENSDARG00000057392
ENSDARG00000057394	334.98	-0.299515	0.0358213	-8.36137	6.19960247244484e-17	1.67208880160335e-15	rab33a
ENSDARG00000057414	2534.48	-0.0230172	0.0262702	-0.876172	0.380937	0.466749	phb
ENSDARG00000057417	19.9554	-0.373213	0.325899	-1.14518	0.252135	0.330353	nudt13
ENSDARG00000057419	480.602	0.326548	0.0652297	5.00612	5.55383948488142e-07	2.88707854214084e-06	slc44a5b
ENSDARG00000057426	1216.59	-0.335691	0.0725258	-4.62858	3.68186082238626e-06	1.62477907301095e-05	oard1
ENSDARG00000057427	9.93308	0.0473498	0.218758	0.216449	0.828638	0.868774	sv2ba
ENSDARG00000057433	77.6476	-0.0886323	0.183518	-0.482962	0.629123	0.701451	st6galnac5b
ENSDARG00000057435	501.586	-0.0200062	0.029277	-0.683341	0.494391	0.578322	amacr
ENSDARG00000057437	10.1958	-0.0591502	0.101693	-0.581653	0.560801	0.639442	apodb
ENSDARG00000057440	11.5272	-0.391087	0.125034	-3.12784	0.00176093	0.00430923	si:dkey-228d14.5
ENSDARG00000057452	642.987	0.0311208	0.0658738	0.472431	0.636619	0.707792	ston2
ENSDARG00000057456	2643.83	-0.000466417	0.016878	-0.0276347	0.977954	0.983659	ppp3ccb
ENSDARG00000057465	681.308	-0.131742	0.0543088	-2.42579	0.015275	0.0293794	gfpt1
ENSDARG00000057468	748.017	-0.0825829	0.0339636	-2.43152	0.0150358	0.0289917	kcnc2
ENSDARG00000057477	40.3	0.225026	0.0550062	4.09092	4.29673106865574e-05	0.00015263	LRRC28
ENSDARG00000057481	9.2442	0.315128	0.168556	1.86957	0.061543	0.0984643	RNF157
ENSDARG00000057484	6966.61	0.128393	0.0235444	5.45323	4.94630387297679e-08	3.16423288844296e-07	srsf2a
ENSDARG00000057491	4203.94	0.0972075	0.0136781	7.1068	1.18762454656817e-12	1.71305843686802e-11	n4bp1
ENSDARG00000057497	4816.51	0.0154458	0.0167215	0.92371	0.355637	0.440594	stk35l
ENSDARG00000057513	4197.1	-0.013232	0.0278725	-0.474735	0.634976	0.706322	mdm4
ENSDARG00000057527	46.8972	0.635234	0.0902062	7.04203	1.89465231066176e-12	2.66309788470669e-11	ENSDARG00000057527
ENSDARG00000057529	106.786	-0.653275	0.0830822	-7.863	3.75042829284222e-15	7.80762920727389e-14	itpa
ENSDARG00000057531	351.336	0.200301	0.0533321	3.75573	0.000172839	0.00053791	pgap3
ENSDARG00000057556	4226.52	0.0445406	0.0392578	1.13457	0.256557	0.335001	rpl17
ENSDARG00000057562	961.871	-0.0289582	0.0253502	-1.14232	0.253319	0.331609	polr3c
ENSDARG00000057568	32.8101	0.364056	0.113414	3.20996	0.00132753	0.00336314	ENSDARG00000057568
ENSDARG00000057575	24.671	-0.30119	0.15092	-1.99569	0.0459678	0.0767597	pnp4a
ENSDARG00000057577	510.895	-0.0588816	0.0554184	-1.06249	0.288013	0.369445	mbtps2
ENSDARG00000057583	6499.44	0.159831	0.0416861	3.83416	0.000125996	0.000404861	PRRC2C
ENSDARG00000057586	5.42316	-0.129797	0.193925	-0.669313	0.503296	0.586557	sall3b
ENSDARG00000057590	71.0361	-0.475607	0.0598098	-7.95199	1.83534885381931e-15	3.96615509367677e-14	ENSDARG00000057590
ENSDARG00000057610	13.2299	0.192547	0.111835	1.7217	0.0851231	0.130489	cdkn2c
ENSDARG00000057620	10.6495	0.495971	0.153095	3.23963	0.00119683	0.00306987	nitr3b
ENSDARG00000057624	1150.28	-0.0460815	0.0227612	-2.02457	0.0429119	0.0722873	cops5
ENSDARG00000057625	104.625	0.415617	0.340381	1.22103	0.222073	0.296659	dusp14
ENSDARG00000057626	1313.14	0.00670416	0.0288016	0.232771	0.815939	0.859161	josd2
ENSDARG00000057630	166.299	0.0497036	0.100129	0.496393	0.619617	0.693574	galm
ENSDARG00000057632	70.6588	-0.923729	0.0660479	-13.9858	1.90457875563689e-44	8.60088231904538e-42	ppp1r42
ENSDARG00000057633	76.2475	0.234651	0.185806	1.26288	0.206632	0.278994	cxcr4a
ENSDARG00000057635	205.436	0.139196	0.0629187	2.21231	0.026945	0.048139	dync2i2
ENSDARG00000057644	87.959	-0.129944	0.277092	-0.468957	0.639101	0.709566	ENSDARG00000057644
ENSDARG00000057648	5895.01	0.0185216	0.040868	0.453205	0.650401	0.719889	dnttip2
ENSDARG00000057649	255.469	0.170526	0.0733328	2.32538	0.0200519	0.0371702	satb1a
ENSDARG00000057652	568.072	0.298029	0.0956388	3.11619	0.00183202	0.00445964	dbpb
ENSDARG00000057660	1902.28	0.0552907	0.0280002	1.97466	0.048307	0.0800435	DHX57
ENSDARG00000057665	5.37541	0.47668	0.205437	2.32032	0.0203237	0.0375949	sprn2
ENSDARG00000057671	610.451	0.0757664	0.0707207	1.07135	0.284013	0.365273	epas1b
ENSDARG00000057672	1514.91	-0.293021	0.0403789	-7.25679	3.96388887353599e-13	6.1562619788991e-12	plpp5
ENSDARG00000057676	3332.24	-0.0771386	0.0226373	-3.40758	0.000655417	0.00178859	golga7
ENSDARG00000057679	1765.02	-0.0958677	0.0406222	-2.35998	0.018276	0.0343276	sh2b1
ENSDARG00000057680	301.382	0.290231	0.0656866	4.41842	9.94244176337604e-06	4.03656718157167e-05	ENSDARG00000057680
ENSDARG00000057681	5247.87	-0.0559772	0.0127202	-4.40064	1.07933385697083e-05	4.3419890107287e-05	ENSDARG00000057681
ENSDARG00000057683	7.07519	-0.845101	0.174749	-4.83608	1.32426781584962e-06	6.38112305683817e-06	mcm6
ENSDARG00000057687	19.4963	-0.742862	0.280393	-2.64936	0.00806446	0.0167253	sbk3
ENSDARG00000057688	1820.89	-0.00102261	0.0211901	-0.048259	0.96151	0.972535	ical1
ENSDARG00000057691	10065	-0.100038	0.0381463	-2.62249	0.0087291	0.0179243	srsf1a
ENSDARG00000057698	4547.77	-0.00332596	0.0179467	-0.185324	0.852975	0.887913	ctsd
ENSDARG00000057699	1402.64	0.0881141	0.0266318	3.30861	0.000937605	0.00247091	styx
ENSDARG00000057707	4604	-0.105368	0.0191291	-5.50827	3.62373669578015e-08	2.37430248088095e-07	zgc:66443
ENSDARG00000057708	1820.02	0.110242	0.0532638	2.06974	0.0384771	0.0658049	phtf1
ENSDARG00000057719	3327.32	-0.0182564	0.0160649	-1.13641	0.255785	0.33414	atl2
ENSDARG00000057729	286.813	-0.147138	0.0543308	-2.70819	0.00676505	0.0143153	ENSDARG00000057729
ENSDARG00000057736	519.172	-0.18574	0.0428738	-4.33225	1.47592158825619e-05	5.76106627047163e-05	ano10a
ENSDARG00000057737	49.944	0.691242	0.255203	2.7086	0.00675679	0.0143012	rxraa
ENSDARG00000057738	6139.34	0.221836	0.0175681	12.6272	1.4950406977764e-36	3.60693928345727e-34	hells
ENSDARG00000057741	43.3756	-0.125388	0.072188	-1.73697	0.0823924	0.126866	nr1h4
ENSDARG00000057743	141.806	-0.909976	0.0750493	-12.125	7.78212636045691e-34	1.47375063935879e-31	si:dkey-10f21.4
ENSDARG00000057751	177.021	-0.386541	0.0757684	-5.1016	3.36787392001667e-07	1.82339365137822e-06	ENSDARG00000057751
ENSDARG00000057767	657.916	-0.156228	0.0329165	-4.74619	2.07286444662879e-06	9.62237444228421e-06	nudt4a
ENSDARG00000057772	8874.09	-0.103546	0.0184146	-5.62308	1.87584556295938e-08	1.29001921338698e-07	marchf7
ENSDARG00000057782	3387.77	-0.0676302	0.0237951	-2.84219	0.00448041	0.00988215	BAZ2B
ENSDARG00000057787	3.00564	-0.277623	0.405201	-0.685149	0.49325	0.577409	ENSDARG00000057787
ENSDARG00000057789	2.96431	3.33862	0.390773	8.54363	1.30066001712608e-17	3.80518674777816e-16	lyz
ENSDARG00000057805	1328.24	-0.0787001	0.0192101	-4.09681	4.18879403715295e-05	0.000149248	mrpl28
ENSDARG00000057826	93.7001	0.183137	0.129204	1.41742	0.15636	0.220041	ENSDARG00000057826
ENSDARG00000057830	3040.96	0.147465	0.0552793	2.66763	0.0076389	0.0159611	dnmt3bb.2
ENSDARG00000057833	9.79164	-0.347508	0.209886	-1.6557	0.0977823	0.14694	GULP1
ENSDARG00000057853	2243.78	-0.0787875	0.0288707	-2.72898	0.00635314	0.01352	atp6v0ca
ENSDARG00000057854	3638.17	-0.0216313	0.0308976	-0.700096	0.483867	0.568466	sap18
ENSDARG00000057855	1158.49	-0.0868992	0.0195398	-4.44728	8.69628084508517e-06	3.56847386401771e-05	mrps31
ENSDARG00000057857	298.967	0.137678	0.0645472	2.13299	0.0329255	0.0575054	arfrp1
ENSDARG00000057859	5.81497	1.29267	0.46069	2.80594	0.00501703	0.0109221	hoxd10a
ENSDARG00000057863	3291.68	0.169049	0.0340581	4.96356	6.9214354052123e-07	3.53113998617062e-06	dnmt3bb.3
ENSDARG00000057867	3852.32	0.0577908	0.0176198	3.27988	0.0010385	0.00270324	lasp1
ENSDARG00000057869	10.9536	1.74143	0.122438	14.223	6.59848410681895e-46	3.3203572025513e-43	cdc42l2
ENSDARG00000057879	149.146	-0.349866	0.160371	-2.18161	0.0291383	0.0516645	P3H3
ENSDARG00000057882	595.556	-0.017253	0.0343572	-0.502165	0.615552	0.689659	arpc3
ENSDARG00000057884	49.6056	-0.240455	0.0550109	-4.37104	1.23657520489796e-05	4.91171910434435e-05	fbxo44.7
ENSDARG00000057890	3589.11	0.234496	0.0333963	7.02162	2.19312312644863e-12	3.04615808383385e-11	si:dkey-33c12.4
ENSDARG00000057899	242.069	-0.0611243	0.0465004	-1.31449	0.188682	0.258383	fbxo6.2
ENSDARG00000057903	152.51	0.267179	0.0866689	3.08276	0.00205092	0.00492443	ENSDARG00000057903
ENSDARG00000057907	3185.92	-0.0293089	0.0294987	-0.993566	0.320434	0.403943	ENSDARG00000057907
ENSDARG00000057910	2251.74	-0.0486008	0.0616888	-0.787838	0.430791	0.516305	mrps34
ENSDARG00000057911	6.95543	0.220051	0.198012	1.1113	0.266438	0.346107	actc2
ENSDARG00000057912	5817.31	0.265656	0.027444	9.67993	3.6695438741222e-22	1.98245419359019e-20	eif1axb
ENSDARG00000057913	370.357	0.353469	0.1116	3.16728	0.00153872	0.00382571	syt11a
ENSDARG00000057918	3434.02	0.0109806	0.0172817	0.635389	0.525175	0.606915	tsc1b
ENSDARG00000057921	5.41413	0.0437203	0.14661	0.298208	0.765544	0.818576	ENSDARG00000057921
ENSDARG00000057927	799.313	-0.238056	0.0432393	-5.50554	3.68033721695278e-08	2.40691047400566e-07	rps6ka3b
ENSDARG00000057928	851.176	-0.0499437	0.0381328	-1.30973	0.190287	0.260277	mzt2b
ENSDARG00000057929	1109.51	0.0869305	0.0395252	2.19937	0.0278518	0.0496031	ENSDARG00000057929
ENSDARG00000057939	3345.7	-0.086255	0.0164709	-5.23682	1.63366753125701e-07	9.43349264278638e-07	ythdf3
ENSDARG00000057940	11105.6	0.210471	0.0292816	7.18785	6.58216887840117e-13	9.93360396627261e-12	dido1
ENSDARG00000057949	4.67964	-1.96034	0.595023	-3.29457	0.000985741	0.00258269	slc43a3b
ENSDARG00000057973	870.488	-0.0216064	0.0310152	-0.696639	0.486029	0.570397	dph1
ENSDARG00000057974	377.246	-0.161101	0.0246332	-6.53998	6.15259951605577e-11	6.59924376837846e-10	parp12b
ENSDARG00000057983	1004.22	-0.13622	0.0435466	-3.12814	0.00175919	0.00430616	svopl
ENSDARG00000057984	3.45249	0.240644	0.291593	0.825276	0.409215	0.494348	eps8l1a
ENSDARG00000057986	1292.91	-0.153628	0.0295755	-5.19443	2.05350978895838e-07	1.16403007412729e-06	ints8
ENSDARG00000057987	3345.2	-0.0461386	0.0175874	-2.62339	0.00870588	0.0178829	uba3
ENSDARG00000057992	2.28021	-0.0114183	0.411109	-0.0277744	0.977842	0.983659	fstb
ENSDARG00000057995	209.82	-0.0774933	0.0501209	-1.54613	0.122073	0.178095	ARL15
ENSDARG00000057997	3495.84	0.027891	0.0136567	2.04229	0.0411232	0.0696875	tmf1
ENSDARG00000058000	13789.5	0.0162693	0.0259541	0.626851	0.530757	0.61208	CEP350
ENSDARG00000058003	2.47276	1.05473	0.382256	2.75923	0.00579385	0.0124547	wfdc1
ENSDARG00000058004	6.6913	0.988478	0.280247	3.52716	0.000420037	0.00120112	six2a
ENSDARG00000058008	118.228	0.447714	0.0819536	5.46302	4.68111630850918e-08	3.00999709475954e-07	six3a
ENSDARG00000058011	8.02006	-1.07587	0.216861	-4.96111	7.00907332814496e-07	3.57290302330793e-06	arxa
ENSDARG00000058015	503.498	0.349118	0.125367	2.78476	0.00535678	0.0115873	ANO3
ENSDARG00000058020	236.074	-0.0683415	0.039086	-1.74849	0.0803796	0.124277	ENSDARG00000058020
ENSDARG00000058022	839.979	-0.0686048	0.0296932	-2.31046	0.0208629	0.0384229	ormdl2
ENSDARG00000058030	2604.53	0.0720548	0.0225891	3.1898	0.00142371	0.0035716	hspa14
ENSDARG00000058032	16.0762	0.00470709	0.100762	0.0467147	0.962741	0.973631	tpk2
ENSDARG00000058038	1419.73	0.0496695	0.0399944	1.24191	0.21427	0.287675	EML3
ENSDARG00000058041	1172.63	-0.150805	0.0275461	-5.47466	4.38360448088876e-08	2.83006019491983e-07	ndufa8
ENSDARG00000058044	2427.85	-0.167873	0.0290662	-5.77553	7.67107339054719e-09	5.65047865137253e-08	rab1ba
ENSDARG00000058047	1924.07	0.0255186	0.0154519	1.65148	0.0986397	0.148052	pafah1b3
ENSDARG00000058050	441.396	-0.176464	0.0420173	-4.1998	2.67150203288396e-05	9.93884533230931e-05	smyd3
ENSDARG00000058053	21.9465	-0.374021	0.083506	-4.47897	7.50025723230691e-06	3.12946056326437e-05	serping1
ENSDARG00000058062	664.867	-0.0281036	0.0206307	-1.36222	0.173128	0.239975	magt1
ENSDARG00000058068	489.503	0.0106564	0.0368675	0.289046	0.772546	0.824334	tnfsf10l4
ENSDARG00000058076	717.438	-0.201163	0.0455679	-4.41458	1.01208505560099e-05	4.10332458546149e-05	snf8
ENSDARG00000058079	228.967	-0.133184	0.0377304	-3.52988	0.000415747	0.00118924	txndc17
ENSDARG00000058082	4.59973	-0.350206	0.194102	-1.80424	0.0711935	0.111762	birc7
ENSDARG00000058088	3140.21	-0.0361128	0.0263349	-1.37129	0.170284	0.236621	aifm1
ENSDARG00000058089	3159.93	0.0525073	0.0217046	2.41918	0.0155555	0.029857	rprd2a
ENSDARG00000058094	3361.25	0.00285299	0.0237638	0.120056	0.904439	0.92837	ciarta
ENSDARG00000058102	1738.1	-0.294299	0.0450737	-6.52929	6.60802399753419e-11	7.05336476633771e-10	sardh
ENSDARG00000058105	2955.12	0.0664935	0.0321531	2.06803	0.0386372	0.0660531	rpl36a
ENSDARG00000058108	130.045	0.394122	0.123458	3.19236	0.00141116	0.00354492	ENSDARG00000058108
ENSDARG00000058114	849.845	-0.173687	0.032462	-5.35048	8.77212121100286e-08	5.36253379965923e-07	bpnt2
ENSDARG00000058115	25.1554	0.043992	0.202636	0.217098	0.828132	0.868572	fgfr2
ENSDARG00000058127	1132.35	0.111085	0.0264003	4.20773	2.57950691953963e-05	9.62913858985417e-05	hcfc2
ENSDARG00000058128	5306.83	0.0239358	0.0147213	1.62594	0.103963	0.154933	msna
ENSDARG00000058140	8.99847	-0.330885	0.119704	-2.76419	0.00570651	0.0122804	odad4
ENSDARG00000058145	11.4116	2.50823	0.228528	10.9756	5.00829520771529e-28	5.28180210768154e-26	ATP7B
ENSDARG00000058148	5958.29	-0.00421664	0.0224571	-0.187765	0.851061	0.886287	dnajc7
ENSDARG00000058154	313.928	0.0370669	0.101542	0.365041	0.71508	0.776209	ZNF385C
ENSDARG00000058158	34.6171	-0.150164	0.141733	-1.05949	0.289378	0.37098	trim55b
ENSDARG00000058159	1899.23	-0.00995373	0.0274942	-0.36203	0.717329	0.777836	ipo8
ENSDARG00000058160	6.90737	-0.685828	0.179209	-3.82698	0.000129726	0.000415786	ENSDARG00000058160
ENSDARG00000058162	69.5248	0.0696749	0.172496	0.403922	0.68627	0.751233	pcyt1ba
ENSDARG00000058178	650.336	-0.130003	0.018825	-6.90589	4.98908953338831e-12	6.4703862195902e-11	ZDHHC20
ENSDARG00000058180	1015.17	0.304528	0.0520819	5.84711	5.00197091370948e-09	3.79718585052807e-08	exoc3l4
ENSDARG00000058202	543.036	-0.0985841	0.030912	-3.18919	0.00142672	0.00357686	pex16
ENSDARG00000058203	7087.61	0.246061	0.0208416	11.8062	3.62430943882372e-32	5.91030905894105e-30	smc1al
ENSDARG00000058207	888.807	0.544383	0.0521147	10.4459	1.53054893788633e-25	1.23086885360977e-23	abi2a
ENSDARG00000058208	362.219	-0.203107	0.0293842	-6.91213	4.77421946012414e-12	6.23765230947377e-11	slc25a26
ENSDARG00000058212	1649.84	-0.107247	0.0232105	-4.62062	3.82593164612459e-06	1.68077595788342e-05	ndnl2
ENSDARG00000058218	3.92438	-0.437106	0.205133	-2.13084	0.0331027	0.0577747	fam151a
ENSDARG00000058219	246.15	0.419414	0.0795369	5.2732	1.3406700688242e-07	7.87062708404393e-07	tubd1
ENSDARG00000058220	713.235	-0.03608	0.025466	-1.41679	0.156545	0.220283	tada3l
ENSDARG00000058221	2562.45	-0.0611564	0.0174076	-3.51321	0.000442728	0.00125763	ugcg
ENSDARG00000058225	1963.95	-0.00870081	0.0254657	-0.341669	0.7326	0.791165	arpc4l
ENSDARG00000058226	86.9041	1.07982	0.189399	5.7013	1.18893924979879e-08	8.45702668314069e-08	ak3
ENSDARG00000058229	214.548	0.186124	0.0686936	2.70948	0.0067389	0.0142685	acot11a
ENSDARG00000058230	5490.41	-0.0295318	0.011889	-2.48396	0.0129931	0.0254941	rps6kb1b
ENSDARG00000058231	5.83967	-0.0460376	0.177496	-0.259372	0.795348	0.842567	nt5c2b
ENSDARG00000058232	88.7334	-0.101215	0.0872553	-1.15999	0.246053	0.323202	ENSDARG00000058232
ENSDARG00000058237	1319.99	0.130804	0.0222958	5.86674	4.44443012043343e-09	3.40179501438824e-08	ssbp3a
ENSDARG00000058243	7.72024	1.51644	0.324262	4.67659	2.91681352719082e-06	1.31249156466236e-05	phactr3a
ENSDARG00000058244	6.11426	5.43309	0.708144	7.6723	1.68944268780536e-14	3.18911732236098e-13	il17ra1a
ENSDARG00000058248	17.7497	-0.273095	0.100584	-2.7151	0.00662561	0.0140455	ENSDARG00000058248
ENSDARG00000058252	3.43392	0.493539	0.291233	1.69466	0.0901408	0.137071	ADAMTS8
ENSDARG00000058254	127.917	0.319712	0.0665787	4.80201	1.57077193878688e-06	7.45471177200606e-06	ENSDARG00000058254
ENSDARG00000058257	440.124	-0.104447	0.0318383	-3.28056	0.00103602	0.00269836	slc39a1
ENSDARG00000058259	15.3867	1.09727	0.142222	7.71514	1.20850006834466e-14	2.34148550095557e-13	ENSDARG00000058259
ENSDARG00000058260	1623.8	-0.0481634	0.013916	-3.461	0.000538181	0.00150284	cip2a
ENSDARG00000058267	584.092	0.111321	0.0431491	2.5799	0.00988286	0.0199996	glmna
ENSDARG00000058280	14.6451	-0.0732638	0.179668	-0.407774	0.683439	0.748693	ENSDARG00000058280
ENSDARG00000058284	162.362	0.523422	0.101029	5.18093	2.20777516275347e-07	1.24546240123043e-06	ENSDARG00000058284
ENSDARG00000058287	496.978	0.0782194	0.104106	0.751347	0.452444	0.537319	gpalpp1
ENSDARG00000058292	1493.89	-0.0305692	0.026369	-1.15929	0.246339	0.323505	sephs1
ENSDARG00000058297	1234.86	0.0897008	0.0349776	2.56452	0.0103318	0.0208172	timm13
ENSDARG00000058306	1890.23	-0.184441	0.0319532	-5.77221	7.82365639959732e-09	5.75324578328634e-08	prpf18
ENSDARG00000058319	229.046	-0.35568	0.0554292	-6.41682	1.39148955771332e-10	1.39799852198785e-09	cep76
ENSDARG00000058322	984.844	0.0192591	0.128153	0.150282	0.880542	0.909406	enc3
ENSDARG00000058323	942.573	0.0410494	0.035304	1.16274	0.244934	0.321972	tmbim1a
ENSDARG00000058325	882.12	-0.174456	0.0281919	-6.18815	6.08738430251597e-10	5.42565851902385e-09	casp8
ENSDARG00000058328	445.041	-0.0888547	0.0321254	-2.76587	0.00567711	0.0122216	lsm7
ENSDARG00000058342	432.393	0.297294	0.0438262	6.78348	1.17316037367853e-11	1.4298754672129e-10	grhl2a
ENSDARG00000058345	196.785	-0.0986419	0.0471513	-2.09203	0.0364358	0.0627586	si:dkey-5i3.5
ENSDARG00000058346	4655.39	0.134497	0.0198328	6.78155	1.18894972374e-11	1.44611757835006e-10	sass6
ENSDARG00000058348	36.1108	0.408134	0.227149	1.79676	0.0723729	0.113405	scinlb
ENSDARG00000058349	1021.43	0.0769462	0.0561618	1.37008	0.170662	0.237079	polr2l
ENSDARG00000058351	6.67527	-0.814636	0.240592	-3.38597	0.000709268	0.00191972	ENSDARG00000058351
ENSDARG00000058352	825.478	-0.0643128	0.031288	-2.05551	0.0398298	0.0678154	acot9.1
ENSDARG00000058354	2803.26	0.148769	0.0213152	6.97948	2.96277687664033e-12	3.98628161584335e-11	selenot1a
ENSDARG00000058358	122.473	-0.772837	0.159589	-4.84266	1.28112686101011e-06	6.19868304288739e-06	krt8
ENSDARG00000058366	1050.15	-0.0114661	0.0272307	-0.421071	0.673703	0.741023	si:dkey-222f8.3
ENSDARG00000058367	781.224	-0.0451444	0.0279261	-1.61657	0.105972	0.157518	abhd14a
ENSDARG00000058369	180.399	0.773597	0.172951	4.47292	7.71573838462098e-06	3.21100152244671e-05	mex3b
ENSDARG00000058370	31.3368	-0.0211825	0.209989	-0.100874	0.91965	0.940804	ropn1l
ENSDARG00000058371	38.6401	0.565102	0.259522	2.17747	0.0294455	0.0521304	krt5
ENSDARG00000058372	1857.24	0.0188971	0.0430751	0.4387	0.660879	0.729331	mcph1
ENSDARG00000058379	103.018	0.337786	0.231746	1.45757	0.14496	0.206074	otpb
ENSDARG00000058381	2.51842	2.3744	0.376108	6.31308	2.73532031151947e-10	2.60543327887944e-09	zgc:171775
ENSDARG00000058390	6.39845	0.868037	0.292971	2.96288	0.00304779	0.00701486	acot9.2
ENSDARG00000058394	1962.35	-0.153441	0.026526	-5.78456	7.27014086638741e-09	5.3866941917886e-08	tagln3b
ENSDARG00000058410	14.802	1.35543	0.12004	11.2915	1.44585312926814e-29	1.72056522382908e-27	acbd5b
ENSDARG00000058414	6.7395	0.416241	0.210446	1.9779	0.0479405	0.0795561	bglap
ENSDARG00000058416	13.1126	0.35552	0.125168	2.84034	0.00450659	0.00993368	ENSDARG00000058416
ENSDARG00000058419	2203.22	-0.0908599	0.0425781	-2.13396	0.032846	0.057378	GCN1
ENSDARG00000058425	4577.74	-0.0284894	0.0196411	-1.4505	0.146918	0.208369	rab35b
ENSDARG00000058444	1151	-0.0434381	0.0294962	-1.47267	0.140841	0.201207	snx6
ENSDARG00000058445	198.309	-0.138152	0.0774258	-1.78432	0.0743723	0.116142	zgc:136472
ENSDARG00000058448	504.747	0.531022	0.0788271	6.73655	1.62195348034867e-11	1.93535533170059e-10	ZRSR2
ENSDARG00000058451	4834.95	0.0210342	0.0176011	1.19505	0.232069	0.307725	rpl6
ENSDARG00000058452	2870.23	-0.00662849	0.0194376	-0.341014	0.733093	0.791566	abhd17c
ENSDARG00000058454	426.204	0.142425	0.0608343	2.3412	0.0192217	0.0358462	dynll1
ENSDARG00000058459	2505.98	0.15689	0.0864473	1.81486	0.0695458	0.109625	ENSDARG00000058459
ENSDARG00000058460	3.76632	-0.520432	0.349244	-1.49017	0.13618	0.195453	ENSDARG00000058460
ENSDARG00000058461	3983.91	0.118455	0.0327044	3.62199	0.000292348	0.000864477	ice1
ENSDARG00000058462	13.3112	0.25591	0.100684	2.54171	0.0110313	0.0220902	zgc:158846
ENSDARG00000058463	1341.61	-0.187641	0.0408299	-4.59567	4.31367259261078e-06	1.87818051176913e-05	ndufab1a
ENSDARG00000058464	11.0589	0.237129	0.188583	1.25743	0.2086	0.281198	rasd3
ENSDARG00000058467	5476.41	-0.00231489	0.0273856	-0.0845295	0.932635	0.951049	prpf40a
ENSDARG00000058470	146.126	0.775368	0.121202	6.39734	1.58110266715662e-10	1.57057981804638e-09	ENSDARG00000058470
ENSDARG00000058471	20118.1	-0.131968	0.0257797	-5.11908	3.07023319095368e-07	1.67927034398793e-06	plk1
ENSDARG00000058475	70.425	-0.24251	0.0993312	-2.44143	0.0146293	0.0282853	ENSDARG00000058475
ENSDARG00000058479	386.241	-0.0384542	0.131535	-0.29235	0.770019	0.822163	zgc:110425
ENSDARG00000058480	2779.4	0.115835	0.0193321	5.99187	2.07439982292744e-09	1.68985087821881e-08	chtf18
ENSDARG00000058494	5056.02	-0.108805	0.057318	-1.89828	0.0576595	0.0931736	dnaja3a
ENSDARG00000058502	141.843	-0.0131576	0.0786618	-0.167269	0.867159	0.898747	olah
ENSDARG00000058503	29.4348	0.0131421	0.293541	0.0447709	0.96429	0.974806	ENSDARG00000058503
ENSDARG00000058504	1707.25	0.0270428	0.0214001	1.26368	0.206346	0.278673	ap1s2
ENSDARG00000058508	26.7612	-1.10472	0.15717	-7.02886	2.08221227677196e-12	2.90816198402124e-11	ENSDARG00000058508
ENSDARG00000058522	1176.99	0.11455	0.0354557	3.23079	0.00123447	0.00315734	shq1
ENSDARG00000058528	2580.48	0.145249	0.0191025	7.60365	2.87889445693359e-14	5.31478922175204e-13	cnot10
ENSDARG00000058533	1763.76	0.19745	0.034569	5.71177	1.11806924541396e-08	7.9787016005797e-08	pole
ENSDARG00000058543	15.2999	0.116965	0.141425	0.827047	0.40821	0.493306	lama5
ENSDARG00000058556	4.99057	-1.70496	0.336832	-5.06175	4.15433714639556e-07	2.21380289931373e-06	ENSDARG00000058556
ENSDARG00000058560	1422.2	-0.0844921	0.0448734	-1.8829	0.0597137	0.0959736	adrm1
ENSDARG00000058561	1424.21	0.303545	0.0542235	5.59804	2.16783383863783e-08	1.47015362210587e-07	fbxo30a
ENSDARG00000058562	245.447	-0.0778769	0.0700753	-1.11133	0.266426	0.346107	ENSDARG00000058562
ENSDARG00000058563	433.603	0.340769	0.0708183	4.81188	1.49516268827161e-06	7.12660494339367e-06	ubox5
ENSDARG00000058565	193.968	-0.0585326	0.0471147	-1.24234	0.21411	0.287504	SOCS6
ENSDARG00000058566	165.898	0.170133	0.0857756	1.98346	0.0473156	0.0786768	ENSDARG00000058566
ENSDARG00000058571	1324.19	-0.0731424	0.0242091	-3.02128	0.00251712	0.00591267	pdp2
ENSDARG00000058574	192.912	0.102632	0.058963	1.74061	0.0817516	0.126023	abcg2c
ENSDARG00000058578	1214.92	-0.0331732	0.0504194	-0.657945	0.510574	0.592881	ccdc106b
ENSDARG00000058587	24.4417	0.042465	0.0888618	0.477877	0.632738	0.704455	terb1
ENSDARG00000058593	498.9	0.015025	0.03863	0.388947	0.697316	0.760595	sri
ENSDARG00000058597	216.719	-0.175786	0.049907	-3.52227	0.000427874	0.00121937	nt5c3a
ENSDARG00000058598	14.0548	-0.218155	0.21726	-1.00412	0.31532	0.398637	ENSDARG00000058598
ENSDARG00000058605	2865.79	0.0101939	0.0449618	0.226723	0.820639	0.862586	vsig10
ENSDARG00000058606	13.0167	-0.52359	0.278017	-1.8833	0.0596596	0.0959041	sik1
ENSDARG00000058608	246.053	-0.148249	0.0436748	-3.39439	0.000687826	0.00186829	wsb2
ENSDARG00000058630	2948.65	-0.186196	0.0209677	-8.88014	6.67743974138221e-19	2.30594252402399e-17	zgc:162472
ENSDARG00000058631	3.22129	-0.260828	0.215029	-1.21299	0.225133	0.300041	ENSDARG00000058631
ENSDARG00000058638	398.905	-0.0785763	0.0250099	-3.14181	0.00167907	0.00413244	si:ch211-71m22.1
ENSDARG00000058644	298.483	0.160374	0.0611837	2.62119	0.00876247	0.0179865	dnajb2
ENSDARG00000058646	7.97967	-0.966106	0.263163	-3.67113	0.000241479	0.000729492	ptprna
ENSDARG00000058647	9.67876	0.781822	0.251135	3.11315	0.00185102	0.00450216	HCK
ENSDARG00000058650	164.569	-0.24075	0.0629309	-3.82563	0.000130437	0.000417836	dpm3
ENSDARG00000058658	6.10982	0.419439	0.15208	2.75802	0.00581518	0.012496	ENSDARG00000058658
ENSDARG00000058660	4350.33	0.125896	0.0196366	6.4113	1.44279268640539e-10	1.44377640869158e-09	ilf3a
ENSDARG00000058666	6.76454	0.513786	0.18214	2.82083	0.0047899	0.010486	dennd2da
ENSDARG00000058679	1367.3	0.218186	0.0292559	7.45782	8.79658363127762e-14	1.50121541583393e-12	zmat1
ENSDARG00000058690	4095.65	0.142399	0.0354112	4.0213	5.78785711443239e-05	0.000200345	cgnb
ENSDARG00000058692	497.255	0.193465	0.0508712	3.80303	0.000142937	0.000454242	fzd3b
ENSDARG00000058693	3976.34	0.0719612	0.0311373	2.31109	0.0208279	0.0383623	cast
ENSDARG00000058696	95.9287	0.57095	0.155008	3.68335	0.000230189	0.000699343	tbl1xr1a
ENSDARG00000058701	6.76831	0.523709	0.2831	1.84991	0.0643272	0.102379	ENSDARG00000058701
ENSDARG00000058710	3071.25	0.0170196	0.0223789	0.760519	0.446944	0.532097	ENSDARG00000058710
ENSDARG00000058716	2292.44	-0.0889337	0.049811	-1.78542	0.0741929	0.115892	cept1a
ENSDARG00000058719	1756.22	0.104073	0.0315219	3.30162	0.000961295	0.00252692	si:dkey-119f1.1
ENSDARG00000058725	21.5204	0.447803	0.202091	2.21585	0.0267018	0.0477433	rfesd
ENSDARG00000058728	1031	-0.172332	0.034547	-4.98834	6.09017524071317e-07	3.13993461181031e-06	nudt2
ENSDARG00000058729	2686.55	-0.175432	0.0392952	-4.46446	8.02711668974611e-06	3.31940782201945e-05	akirin2
ENSDARG00000058730	265.565	0.119246	0.119873	0.994765	0.319851	0.403352	rdh10a
ENSDARG00000058731	5.37819	-0.0090397	0.411567	-0.0219641	0.982477	0.987072	SLC2A6
ENSDARG00000058734	1644.17	0.703612	0.056177	12.5249	5.45638334564025e-36	1.2555509047794e-33	prdx1
ENSDARG00000058740	622.596	0.112828	0.0484568	2.32843	0.0198892	0.0369192	ube2r2
ENSDARG00000058746	741.31	0.140277	0.0337176	4.16035	3.17753844873678e-05	0.000116371	ubap1
ENSDARG00000058771	895.858	0.115634	0.0839089	1.37809	0.168175	0.234142	NAV1
ENSDARG00000058780	536.261	-0.329805	0.0545121	-6.05012	1.44736738971156e-09	1.21385878417143e-08	slc9a2
ENSDARG00000058794	53.1263	-0.115466	0.0812389	-1.42131	0.155227	0.218604	si:dkey-19a16.2
ENSDARG00000058799	6.30543	-0.0601872	0.171634	-0.350673	0.725834	0.785265	mybpha
ENSDARG00000058801	5056.88	0.288563	0.0490924	5.87796	4.15363701521257e-09	3.1987649839924e-08	REV3L
ENSDARG00000058803	24.8211	-0.13519	0.14251	-0.948638	0.342805	0.427614	grk1a
ENSDARG00000058806	627.725	-0.102926	0.0337208	-3.05231	0.00227091	0.00539892	naxe
ENSDARG00000058818	3134.75	-0.0977987	0.0233408	-4.19003	2.78921008335429e-05	0.000103266	rbm38
ENSDARG00000058819	12.9557	0.987265	0.166457	5.93105	3.01006757442096e-09	2.38262067958211e-08	nog1
ENSDARG00000058820	1660.62	0.273292	0.0621487	4.39739	1.09558301017062e-05	4.40032108896808e-05	bin1b
ENSDARG00000058821	600.937	0.148267	0.126813	1.16918	0.242332	0.319039	sema5a
ENSDARG00000058824	113.788	-0.0355791	0.0548933	-0.648149	0.516888	0.598911	mrpl4
ENSDARG00000058828	409.598	-0.208154	0.0460794	-4.51729	6.26358273969502e-06	2.65242171703555e-05	ccdc51
ENSDARG00000058830	152.924	0.20252	0.0473811	4.27427	1.91766704105186e-05	7.31671402231486e-05	zdhhc3b
ENSDARG00000058835	200.628	-0.705559	0.146552	-4.81441	1.47638664744255e-06	7.04337565355401e-06	ENSDARG00000058835
ENSDARG00000058839	7.40773	-0.0143967	0.163494	-0.0880562	0.929832	0.948905	ENSDARG00000058839
ENSDARG00000058848	34.8828	-0.355535	0.0720119	-4.93717	7.92662931889811e-07	3.99214444862167e-06	MCOLN1
ENSDARG00000058853	554.295	-0.372648	0.0550379	-6.77076	1.28106951109253e-11	1.55280084166288e-10	SASH1
ENSDARG00000058857	362.54	0.549778	0.0825577	6.65931	2.75109010616053e-11	3.14012954955925e-10	C7H19orf12
ENSDARG00000058861	1636.82	0.108271	0.039936	2.71112	0.00670573	0.0142068	ncln
ENSDARG00000058865	225.056	-0.413541	0.0503787	-8.20866	2.2367236643655e-16	5.48651492713164e-15	endog
ENSDARG00000058868	11043.3	0.0825405	0.0282166	2.92525	0.00344184	0.00781458	apc
ENSDARG00000058869	111.741	0.613868	0.041017	14.9662	1.22113246257201e-50	7.68092318957797e-48	ENSDARG00000058869
ENSDARG00000058871	42.0709	-0.322717	0.102883	-3.13674	0.00170838	0.00419484	zgc:171857
ENSDARG00000058874	356.415	0.135947	0.0423327	3.2114	0.00132088	0.00334917	zgc:113227
ENSDARG00000058876	5.29808	-0.358406	0.159017	-2.25389	0.0242031	0.0437913	MMP16
ENSDARG00000058892	4.70448	-0.57674	0.328964	-1.7532	0.0795671	0.123173	ENSDARG00000058892
ENSDARG00000058893	1418.3	-0.211098	0.0328007	-6.43578	1.22838049368982e-10	1.24621182343693e-09	nhej1
ENSDARG00000058903	39.8084	0.362801	0.124437	2.91554	0.00355069	0.00803376	GPR161
ENSDARG00000058924	3.26945	1.6219	0.2328	6.96694	3.23914902871626e-12	4.33824279039929e-11	pou1f1
ENSDARG00000058939	1845.46	0.0814735	0.0419482	1.94224	0.052108	0.0853698	B4GALNT3
ENSDARG00000058940	45.8981	-0.423798	0.0918674	-4.61315	3.96619793392825e-06	1.73762880627722e-05	si:ch211-248e11.2
ENSDARG00000058943	1403.62	-0.41615	0.0954273	-4.36091	1.2952544362867e-05	5.12020916917069e-05	cdcp1a
ENSDARG00000058946	3652.28	-0.0802749	0.0393694	-2.03902	0.041448	0.0701704	ENSDARG00000058946
ENSDARG00000058949	447.704	0.0937157	0.026001	3.60431	0.000312981	0.000920084	ENSDARG00000058949
ENSDARG00000058953	803.984	0.0624398	0.0582392	1.07213	0.283663	0.364902	abcc4
ENSDARG00000058958	44.4397	0.560125	0.238155	2.35193	0.0186762	0.0349882	ENSDARG00000058958
ENSDARG00000058961	71.3315	1.06863	0.179607	5.94982	2.68430721142724e-09	2.14112403114387e-08	ngfa
ENSDARG00000058962	554.306	-0.259485	0.0438837	-5.91303	3.35880555851398e-09	2.64086087038162e-08	txnl4b
ENSDARG00000058964	7.30252	0.347412	0.316487	1.09771	0.27233	0.352798	ENSDARG00000058964
ENSDARG00000058966	4.97528	-0.45517	0.161441	-2.81943	0.00481097	0.0105256	zgc:112332
ENSDARG00000058968	826.235	0.0317281	0.0342603	0.926091	0.354399	0.439245	haus1
ENSDARG00000058969	9.3909	-0.0577653	0.20329	-0.284153	0.776293	0.827607	cntnap2a
ENSDARG00000058978	381.988	-0.0126269	0.0343335	-0.367771	0.713044	0.774438	zgc:113423
ENSDARG00000058984	409.962	-0.427261	0.0727171	-5.87566	4.21154298536668e-09	3.23761218063195e-08	rad23ab
ENSDARG00000058985	7.17183	0.237645	0.139038	1.70921	0.087412	0.133544	KCNJ6
ENSDARG00000058990	644.846	-0.0480238	0.0206163	-2.32941	0.0198373	0.0368366	slc35a2
ENSDARG00000058992	57.8842	0.43989	0.29909	1.47076	0.141356	0.201829	CERS2
ENSDARG00000058993	3512.98	0.0994934	0.0252514	3.94011	8.14440729425505e-05	0.000273322	rock1
ENSDARG00000058995	183.316	0.0593952	0.0334807	1.77401	0.0760609	0.118443	jmjd4
ENSDARG00000058996	397.031	0.0798829	0.053483	1.49361	0.135277	0.194474	jam2a
ENSDARG00000059001	153.272	-0.251894	0.076033	-3.31296	0.000923131	0.00243751	pim2
ENSDARG00000059003	771.486	0.0977458	0.054854	1.78193	0.074761	0.116697	ENSDARG00000059003
ENSDARG00000059006	1108	-0.0674273	0.0208797	-3.22931	0.00124087	0.0031728	otud5a
ENSDARG00000059020	82.5477	0.275077	0.0687923	3.99866	6.37028695033806e-05	0.000218829	thap1
ENSDARG00000059028	47.586	-0.668789	0.0801766	-8.34145	7.3382120891848e-17	1.9581907774958e-15	srrd
ENSDARG00000059035	1807.76	-0.0468236	0.0344012	-1.3611	0.173482	0.240371	porb
ENSDARG00000059044	39.7259	-0.122365	0.110047	-1.11193	0.266166	0.34588	EPM2A
ENSDARG00000059046	257.055	-0.0835674	0.0332515	-2.51319	0.0119643	0.0237051	psmd5
ENSDARG00000059048	370.944	-0.264212	0.0362816	-7.28224	3.2831136833642e-13	5.16730993667652e-12	mpzl1l
ENSDARG00000059049	4.7513	-1.6266	0.274152	-5.93319	2.97108680400547e-09	2.35494062970947e-08	zgc:174904
ENSDARG00000059054	2.37502	-2.63457	0.484567	-5.43696	5.41958401915347e-08	3.43344294047953e-07	pdk2b
ENSDARG00000059057	305.724	-0.310294	0.0712708	-4.35373	1.33838041660723e-05	5.27563918918677e-05	atpv0e2
ENSDARG00000059059	2156.11	0.007017	0.0210073	0.334026	0.73836	0.79613	emsy
ENSDARG00000059060	12.9704	-0.152268	0.169837	-0.896552	0.369958	0.455548	lgalsla
ENSDARG00000059064	1480.8	0.0679861	0.0557818	1.21879	0.222925	0.297571	RASSF3
ENSDARG00000059067	17.417	-0.434319	0.16423	-2.64457	0.00817953	0.0169241	JUP
ENSDARG00000059070	2797	-0.0379419	0.0252071	-1.5052	0.132272	0.190808	gars1
ENSDARG00000059073	78.319	-0.423465	0.146702	-2.88657	0.00389464	0.00870794	gsc
ENSDARG00000059075	224.256	-0.1854	0.0423386	-4.37898	1.19237470022664e-05	4.75115457474921e-05	nip7
ENSDARG00000059079	1887.45	0.0641165	0.0399342	1.60555	0.108372	0.160553	vps25
ENSDARG00000059083	5.95845	0.834659	0.196076	4.25681	2.07360049161492e-05	7.87413795996594e-05	PPP2R5C
ENSDARG00000059093	131.761	0.222106	0.0895385	2.48056	0.0131177	0.0257156	ank1a
ENSDARG00000059097	1389.03	0.51564	0.0540484	9.54032	1.42387499973239e-21	7.16493899865337e-20	NKTR
ENSDARG00000059109	548.427	0.113902	0.0762144	1.4945	0.135046	0.19419	si:dkeyp-113d7.1
ENSDARG00000059116	974.344	-0.355295	0.0296196	-11.9952	3.76286224393511e-33	6.56153760793912e-31	HEATR5B
ENSDARG00000059123	2.0642	1.45839	0.408337	3.57155	0.00035488	0.00103011	plcd1a
ENSDARG00000059125	4712.47	0.0501357	0.0508829	0.985315	0.324469	0.408387	prkacbb
ENSDARG00000059128	1752.51	-0.0414319	0.0393525	-1.05284	0.292414	0.37411	uqcrh
ENSDARG00000059130	7.23904	0.0192295	0.128895	0.149187	0.881406	0.910085	ENSDARG00000059130
ENSDARG00000059131	848.181	0.0582645	0.0237818	2.44996	0.0142872	0.0277153	spdya
ENSDARG00000059150	126.793	0.0864804	0.0469465	1.8421	0.06546	0.104032	tmem107
ENSDARG00000059166	9.81577	2.11069	0.327783	6.43929	1.20034169427651e-10	1.22128353088376e-09	slc22a13b
ENSDARG00000059175	7.33683	-0.206756	0.163171	-1.26711	0.205115	0.277244	cep19
ENSDARG00000059177	425.48	-0.0940358	0.0539095	-1.74433	0.0811022	0.125208	tax1bp3
ENSDARG00000059202	46.8914	-0.196491	0.101078	-1.94394	0.0519022	0.085096	ENSDARG00000059202
ENSDARG00000059209	794.111	-0.0327162	0.0163614	-1.9996	0.0455432	0.0761518	abhd13
ENSDARG00000059212	2232.58	0.00716527	0.0200768	0.356893	0.721172	0.781136	ciao1
ENSDARG00000059226	1627.08	-0.0493224	0.101083	-0.487941	0.625592	0.698772	zbtb8a
ENSDARG00000059231	7.30107	-0.152278	0.206282	-0.738203	0.460391	0.54514	hephl1a
ENSDARG00000059233	117.636	-0.0771217	0.0615737	-1.25251	0.210384	0.283235	runx2b
ENSDARG00000059234	1283.26	-0.114493	0.0263601	-4.34344	1.40270536796565e-05	5.50578269235817e-05	mrps27
ENSDARG00000059236	3.65666	-1.20253	0.169111	-7.11084	1.15335362795641e-12	1.66909318780347e-11	ptger4a
ENSDARG00000059244	1753.16	-0.152826	0.0432645	-3.53237	0.000411858	0.00117964	arfip2a
ENSDARG00000059246	388.339	0.0963903	0.040575	2.37561	0.01752	0.0330757	hnrnpd
ENSDARG00000059247	1062.48	0.283064	0.0704617	4.01728	5.88748491065465e-05	0.000203314	tmem54a
ENSDARG00000059252	374.437	0.325077	0.209134	1.5544	0.120089	0.175491	zpcx
ENSDARG00000059255	14.5508	-0.955354	0.191398	-4.99145	5.99264212072453e-07	3.09327119080306e-06	evx2
ENSDARG00000059256	12.9559	1.12924	0.212647	5.3104	1.09386755406245e-07	6.55055945669768e-07	hoxd13a
ENSDARG00000059263	44.868	0.843341	0.324516	2.59877	0.00935594	0.019078	hoxd12a
ENSDARG00000059267	12.4076	1.92166	0.480806	3.99675	6.42190106323102e-05	0.000220335	hoxd11a
ENSDARG00000059274	62.1678	2.6243	0.411109	6.38347	1.73118075192189e-10	1.705232405081e-09	hoxd9a
ENSDARG00000059276	8.69791	0.34257	0.392063	0.873762	0.382248	0.467968	hoxd4a
ENSDARG00000059279	744.246	0.990482	0.197383	5.01807	5.21935600894531e-07	2.72850394863594e-06	tfap2a
ENSDARG00000059287	916.058	-0.0212862	0.0431833	-0.492926	0.622065	0.695783	mak
ENSDARG00000059294	2.01699	-0.513479	0.535707	-0.958507	0.337807	0.422397	ENSDARG00000059294
ENSDARG00000059298	189.721	-0.305645	0.0513179	-5.95592	2.58613802740249e-09	2.06844064208051e-08	spcs1
ENSDARG00000059303	5114.19	-0.0545775	0.02349	-2.32344	0.0201558	0.0373392	hnrnpl2
ENSDARG00000059304	530.206	0.0953741	0.0355579	2.68222	0.00731359	0.0153488	chchd2
ENSDARG00000059308	1805.33	-0.184713	0.0394957	-4.67679	2.91403464718395e-06	1.31157623833897e-05	golt1bb
ENSDARG00000059311	38.8635	-0.985938	0.149105	-6.61238	3.78186453368757e-11	4.20493675298646e-10	dpysl5b
ENSDARG00000059322	3328.48	0.00257379	0.0338259	0.0760893	0.939348	0.956621	topbp1
ENSDARG00000059323	5321.52	-0.157336	0.0349881	-4.49684	6.89718560332073e-06	2.89221982965916e-05	rpn1
ENSDARG00000059327	21.7764	-0.124824	0.186811	-0.668182	0.504017	0.587125	gata2a
ENSDARG00000059333	2.40288	0.0817012	0.341236	0.239427	0.810774	0.855256	ENSDARG00000059333
ENSDARG00000059337	1661.3	0.18957	0.0227009	8.35077	6.78183824482883e-17	1.82632622580926e-15	tgif1
ENSDARG00000059340	415.534	0.095314	0.0596277	1.59849	0.109935	0.162539	DLGAP2
ENSDARG00000059347	180.518	-0.228436	0.0667437	-3.42259	0.000620275	0.00170319	CALML4
ENSDARG00000059349	30.1871	-0.0811709	0.065551	-1.23829	0.21561	0.289166	homer2
ENSDARG00000059351	9.87936	0.77401	0.160576	4.82021	1.4341062696283e-06	6.86904531430342e-06	hnrnpa3
ENSDARG00000059354	856.848	-0.194388	0.024177	-8.04018	8.97035308983348e-16	2.02286630753069e-14	glmp
ENSDARG00000059357	2830.51	-0.0739548	0.0184788	-4.00213	6.27737967771258e-05	0.00021589	sarnp
ENSDARG00000059360	2835.09	-0.0126718	0.0424779	-0.298315	0.765463	0.818539	srsf3b
ENSDARG00000059361	2.58383	-1.00125	0.265378	-3.77294	0.000161334	0.000506944	slc39a4
ENSDARG00000059362	21.482	-0.959376	0.184567	-5.19798	2.0146256624818e-07	1.14346075306572e-06	cavin1b
ENSDARG00000059365	20.9881	0.0848807	0.217078	0.391015	0.695786	0.759337	nipal4
ENSDARG00000059368	132.178	-0.649988	0.0987758	-6.58043	4.69076900430125e-11	5.10592235499095e-10	gria4b
ENSDARG00000059370	12.8517	0.388625	0.17606	2.20734	0.0272901	0.0487062	nr1d4b
ENSDARG00000059373	1143.87	-0.0321818	0.0275034	-1.1701	0.24196	0.318728	dnajc8
ENSDARG00000059388	43.9895	-0.344741	0.0919632	-3.74868	0.000177765	0.000552461	bdh1
ENSDARG00000059397	7.04438	-0.301175	0.359054	-0.838803	0.40158	0.486818	tas1r2.2
ENSDARG00000059398	2424.7	0.175629	0.0310516	5.65605	1.54895502505116e-08	1.07699154761946e-07	myef2
ENSDARG00000059400	789.52	-0.187902	0.0330136	-5.69165	1.25819365812637e-08	8.90647375680127e-08	tmem167b
ENSDARG00000059404	1144.06	-0.622207	0.0600065	-10.369	3.43118668030398e-25	2.61601990534691e-23	rab43
ENSDARG00000059406	1970.78	-0.00589038	0.0254617	-0.231342	0.817049	0.860029	raf1b
ENSDARG00000059409	94.9115	-0.23295	0.0816222	-2.854	0.00431728	0.00957391	ABCD2
ENSDARG00000059412	978.393	0.52963	0.0792717	6.6812	2.36994592695256e-11	2.74421352172837e-10	zgc:111976
ENSDARG00000059423	9.85354	-0.529447	0.125566	-4.21648	2.48147232590287e-05	9.30856029899923e-05	prune2
ENSDARG00000059424	30.5282	-0.218335	0.0705933	-3.09286	0.0019824	0.00478401	ENSDARG00000059424
ENSDARG00000059432	14.5344	-0.351292	0.13119	-2.67774	0.00741199	0.0155312	FSD1L
ENSDARG00000059437	231.866	0.170275	0.0414365	4.1093	3.96857794334078e-05	0.000142062	fktn
ENSDARG00000059438	52.7877	1.20625	0.348871	3.45759	0.000545032	0.00152077	GALNT18
ENSDARG00000059442	379.7	0.557139	0.0780673	7.13665	9.56348987238831e-13	1.40126608679287e-11	ENSDARG00000059442
ENSDARG00000059455	46.3532	-0.0552874	0.0609671	-0.90684	0.364491	0.449791	DQX1
ENSDARG00000059459	13.9187	-0.465632	0.106553	-4.36997	1.24264020828807e-05	4.93469658362334e-05	C5H2orf68
ENSDARG00000059460	2177.84	-0.625763	0.0558327	-11.2078	3.73259843484032e-29	4.32490287068472e-27	SBF2
ENSDARG00000059461	10047.6	0.0497874	0.0381416	1.30533	0.19178	0.261913	mepcea
ENSDARG00000059472	7.57639	-0.417216	0.184825	-2.25736	0.0239856	0.0434559	ENSDARG00000059472
ENSDARG00000059473	78.8236	0.154708	0.101751	1.52046	0.128396	0.185871	KANK4
ENSDARG00000059474	3117.73	0.222558	0.0847685	2.62548	0.00865261	0.0177942	mlxip
ENSDARG00000059475	1680.65	0.124512	0.0353866	3.51862	0.0004338	0.00123446	ENSDARG00000059475
ENSDARG00000059483	56.3873	-0.660031	0.259777	-2.54076	0.0110612	0.022137	TEAD1
ENSDARG00000059498	23.2241	0.262116	0.104141	2.51694	0.0118379	0.0234707	arl16
ENSDARG00000059503	903.733	0.00590191	0.0265054	0.222668	0.823794	0.865156	ACSF3
ENSDARG00000059507	13.299	1.49615	0.212106	7.0538	1.74095932105187e-12	2.45733142360796e-11	F2R
ENSDARG00000059510	105.806	-0.29636	0.0601694	-4.92543	8.41730297768442e-07	4.21991289618497e-06	coq2
ENSDARG00000059529	540.451	-0.242857	0.0480626	-5.05292	4.35098534736087e-07	2.31090331537152e-06	MATCAP1
ENSDARG00000059549	2184.12	-0.0323563	0.014124	-2.29087	0.0219709	0.0402368	AKAP10
ENSDARG00000059553	1395.87	0.0628433	0.0384791	1.63318	0.102431	0.153012	SYMPK
ENSDARG00000059556	1353.54	-0.134675	0.0320121	-4.20699	2.58796555691871e-05	9.65457517230511e-05	ENSDARG00000059556
ENSDARG00000059557	312.454	0.0702089	0.0557907	1.25843	0.208235	0.280835	xylt2
ENSDARG00000059558	11.0444	0.253331	0.115099	2.20098	0.0277373	0.0494292	TECTA
ENSDARG00000059574	7.71275	-0.94642	0.219346	-4.31474	1.59788273684659e-05	6.20139064815823e-05	fscn2a
ENSDARG00000059575	292.798	-0.103475	0.0625423	-1.65448	0.0980292	0.147224	uhmk1
ENSDARG00000059581	565.552	0.122293	0.0418002	2.92567	0.00343721	0.00780607	MBD5
ENSDARG00000059582	55.0302	-0.33832	0.111211	-3.04213	0.0023491	0.00556229	sowahcb
ENSDARG00000059583	131.836	0.395516	0.0730605	5.41354	6.17900175649131e-08	3.87413951353951e-07	rcc1l
ENSDARG00000059587	1180.71	0.0210885	0.0185151	1.13899	0.254706	0.332979	ABR
ENSDARG00000059596	1118.25	0.385502	0.06471	5.95737	2.56322574171107e-09	2.05104642267221e-08	CLIP2
ENSDARG00000059600	4765.23	-0.218263	0.0231985	-9.40847	5.03411380598594e-21	2.27919826095178e-19	rabep1
ENSDARG00000059601	10.0794	-0.767333	0.203991	-3.7616	0.000168832	0.000527024	MAP1A
ENSDARG00000059604	4715.47	-0.0901888	0.0190894	-4.72455	2.30630056510577e-06	1.05998344344057e-05	mtss1
ENSDARG00000059606	145.358	0.276928	0.0893946	3.09782	0.00194951	0.00471501	cenatac
ENSDARG00000059610	71.7759	1.19768	0.159052	7.53013	5.06890180080722e-14	8.9632026622306e-13	gpr146
ENSDARG00000059613	319.307	-0.0858912	0.0536028	-1.60236	0.109075	0.161404	nprl2
ENSDARG00000059629	93.3711	-0.531732	0.0904606	-5.87804	4.15142253190028e-09	3.1987649839924e-08	asphd2
ENSDARG00000059630	3041.08	0.00530295	0.0203511	0.260574	0.794421	0.841969	mlec
ENSDARG00000059634	1499.43	-0.160878	0.0325717	-4.93919	7.84494530621175e-07	3.96002226233882e-06	thumpd3
ENSDARG00000059636	351.879	0.200103	0.0404582	4.94592	7.57835043875393e-07	3.8331392282405e-06	C5H2orf42
ENSDARG00000059642	2232.07	-0.072203	0.0219382	-3.2912	0.000997594	0.00260976	MTMR14
ENSDARG00000059646	2329.5	0.060904	0.024136	2.52337	0.0116236	0.0230924	nt5dc2
ENSDARG00000059653	1322.6	0.156821	0.0531413	2.95101	0.00316732	0.00726054	kdm2aa
ENSDARG00000059654	3188.02	-0.192364	0.0588711	-3.26755	0.00108482	0.00280845	eif3ba
ENSDARG00000059657	588.826	-0.0278588	0.0417569	-0.667167	0.504665	0.587708	mks1
ENSDARG00000059658	562.962	0.0048687	0.0682294	0.0713577	0.943113	0.959301	mrm1
ENSDARG00000059672	272.064	0.236829	0.123965	1.91044	0.0560762	0.0909741	arhgap36
ENSDARG00000059680	3324.7	-0.323553	0.0355459	-9.1024	8.83592387930031e-20	3.48139354277935e-18	fscn1a
ENSDARG00000059689	417.076	-0.0704356	0.0548644	-1.28381	0.199208	0.270692	mblac2
ENSDARG00000059690	5.43666	-0.499318	0.148323	-3.36642	0.000761502	0.00204507	slc29a4a
ENSDARG00000059693	4.55657	-0.208666	0.176946	-1.17926	0.238294	0.314581	ENSDARG00000059693
ENSDARG00000059699	10.5836	-0.517458	0.135436	-3.82069	0.00013308	0.000425374	DNAJC16
ENSDARG00000059700	70.3899	0.609248	0.144131	4.22704	2.36786942041195e-05	8.89757120381805e-05	agmat
ENSDARG00000059701	7544.06	0.0775852	0.0243058	3.19205	0.00141269	0.00354825	flii
ENSDARG00000059705	5.59601	-0.0103006	0.165332	-0.0623026	0.950322	0.964117	ENSDARG00000059705
ENSDARG00000059707	1614.48	-0.0183927	0.0441843	-0.416273	0.67721	0.743951	znf423
ENSDARG00000059711	2844.2	0.0498498	0.0357096	1.39598	0.162721	0.227611	nol6
ENSDARG00000059712	197.226	0.298606	0.0781755	3.81969	0.000133621	0.000426948	SLC19A2
ENSDARG00000059714	25.5429	-0.145024	0.101386	-1.43042	0.152598	0.215398	arsk
ENSDARG00000059722	2116.98	-0.0291655	0.0158376	-1.84153	0.0655436	0.104146	ubac1
ENSDARG00000059725	1988.13	0.0891045	0.0319878	2.78558	0.0053432	0.0115622	hypk
ENSDARG00000059729	9.88348	0.511841	0.174616	2.93124	0.00337612	0.00768716	sec14l8
ENSDARG00000059738	948.434	0.217141	0.0692011	3.13782	0.00170208	0.00418497	PTPRS
ENSDARG00000059746	5.10193	-0.440117	0.270276	-1.6284	0.103441	0.154325	plod1a
ENSDARG00000059760	1479.35	-0.029217	0.0258419	-1.13061	0.258221	0.336798	wdtc1
ENSDARG00000059768	843.113	0.00598394	0.036058	0.165953	0.868194	0.899502	gpatch8
ENSDARG00000059770	59.6018	0.0889663	0.102747	0.865877	0.386558	0.472368	cpt1aa
ENSDARG00000059773	43.07	0.190508	0.127102	1.49886	0.133911	0.192746	SRCIN1
ENSDARG00000059774	3.10799	0.794976	0.324722	2.44818	0.0143582	0.0278411	dub
ENSDARG00000059789	146.077	-0.817798	0.10795	-7.57571	3.57163642479478e-14	6.50503213169448e-13	parp8
ENSDARG00000059792	39.5083	-0.56167	0.162547	-3.45543	0.00054941	0.00153129	trpm5
ENSDARG00000059794	3272.7	-0.0881204	0.0404141	-2.18044	0.0292249	0.0517921	kdm6al
ENSDARG00000059798	95.1839	-0.211658	0.186409	-1.13545	0.256188	0.334643	kcnq1.1
ENSDARG00000059801	475.284	0.203217	0.107206	1.89557	0.0580172	0.0936914	ENSDARG00000059801
ENSDARG00000059804	1322.68	-0.0534809	0.0295775	-1.80816	0.0705811	0.110999	ENSDARG00000059804
ENSDARG00000059805	19.2348	0.830057	0.292688	2.83598	0.00456848	0.0100575	slc25a38a
ENSDARG00000059806	596.868	-0.138203	0.0462084	-2.99087	0.00278188	0.00646539	sacm1lb
ENSDARG00000059809	2381.99	0.0952471	0.0357701	2.66276	0.00775037	0.0161614	caska
ENSDARG00000059811	427.813	-1.06296	0.17213	-6.17535	6.60165845528777e-10	5.84851150475494e-09	smpd5
ENSDARG00000059812	6538.24	-0.00363208	0.0175962	-0.206413	0.836469	0.874815	SIN3A
ENSDARG00000059816	284.648	-0.449757	0.0837951	-5.36734	7.99050741239785e-08	4.92747957097868e-07	zgc:136864
ENSDARG00000059817	515.445	-0.356209	0.0628291	-5.66949	1.43225361328778e-08	1.00257752930145e-07	mtmr12
ENSDARG00000059818	7.46477	-0.518728	0.291933	-1.77688	0.0755888	0.117749	ENSDARG00000059818
ENSDARG00000059832	141.042	-0.884151	0.125024	-7.07184	1.52891948244252e-12	2.17506703754263e-11	ADGRB3
ENSDARG00000059835	448.672	-0.256589	0.0807448	-3.17777	0.00148411	0.00370177	zfyve27
ENSDARG00000059836	3.96397	0.602278	0.207393	2.90404	0.00368378	0.00828698	ddit3
ENSDARG00000059841	316.154	0.0767696	0.0616449	1.24535	0.213003	0.286236	exosc1
ENSDARG00000059843	5296.82	-0.0146044	0.0225457	-0.647768	0.517135	0.599117	fam135a
ENSDARG00000059846	1489.04	-0.150078	0.0293403	-5.11509	3.13589442072485e-07	1.71041723560874e-06	epg5
ENSDARG00000059850	72.1814	0.0967126	0.0817672	1.18278	0.236896	0.313183	SLC35F3
ENSDARG00000059853	854.896	-0.041981	0.0455111	-0.922435	0.356302	0.441324	manbal
ENSDARG00000059855	64.1253	0.791564	0.0994295	7.96106	1.70571497294467e-15	3.7041987797166e-14	ENSDARG00000059855
ENSDARG00000059856	214.477	-0.176945	0.104124	-1.69936	0.0892511	0.135991	alkbh2
ENSDARG00000059857	302.624	0.0943865	0.0375615	2.51285	0.011976	0.0237177	blvra
ENSDARG00000059858	80.0798	1.02972	0.248441	4.14474	3.40195304805833e-05	0.000123638	pappab
ENSDARG00000059866	1812.13	-0.305708	0.0489306	-6.24779	4.16307148519555e-10	3.83072178669091e-09	cactin
ENSDARG00000059870	2457.41	-0.0561992	0.0243404	-2.30889	0.0209498	0.0385546	clk2b
ENSDARG00000059871	1296.17	-0.0394563	0.0228743	-1.72492	0.0845419	0.129734	shrprbck1r
ENSDARG00000059883	1.92195	-1.61676	0.501438	-3.22424	0.00126306	0.00322334	trpv1
ENSDARG00000059885	49.5948	0.850705	0.235519	3.61205	0.000303787	0.000895297	FRMD3
ENSDARG00000059886	1189.67	0.0265569	0.024807	1.07054	0.284376	0.365658	fam222ba
ENSDARG00000059887	790.803	0.00952684	0.0323785	0.294233	0.768579	0.82092	eral1
ENSDARG00000059888	1365.15	0.121671	0.0418794	2.90528	0.00366925	0.0082585	ago3a
ENSDARG00000059891	280.838	0.0283665	0.0481145	0.589562	0.555484	0.634777	ENSDARG00000059891
ENSDARG00000059897	14.9812	-0.901937	0.274004	-3.2917	0.000995847	0.00260658	NTRK2
ENSDARG00000059900	5877.74	-0.042233	0.0202818	-2.08232	0.0373136	0.0640514	TBC1D9
ENSDARG00000059902	1380.01	-0.311083	0.0826013	-3.76608	0.000165833	0.000519228	vps16
ENSDARG00000059906	2365.63	-0.0280074	0.0204529	-1.36936	0.170887	0.237374	sdc4
ENSDARG00000059908	3361.51	-0.0265495	0.0320719	-0.827812	0.407777	0.492881	ccdc86
ENSDARG00000059911	412.822	0.0973108	0.0369465	2.63383	0.00844271	0.0174154	bbs7
ENSDARG00000059916	53.0658	0.0514917	0.059175	0.87016	0.384213	0.469983	hyal1
ENSDARG00000059917	1649.68	-0.0687407	0.0314555	-2.18533	0.0288647	0.051231	CCNJ
ENSDARG00000059919	392.859	0.650569	0.054003	12.0469	2.01396122141231e-33	3.77339202462911e-31	rusf1
ENSDARG00000059923	2.48266	-0.78026	0.314019	-2.48475	0.0129642	0.0254458	slc25a47a
ENSDARG00000059925	2909.9	0.187542	0.0338879	5.53418	3.12686547741331e-08	2.07031408978207e-07	ENSDARG00000059925
ENSDARG00000059931	9.86916	0.00277048	0.198424	0.0139624	0.98886	0.991535	HYAL2
ENSDARG00000059933	795.711	0.219086	0.0650946	3.36566	0.000763608	0.0020501	PLPP3
ENSDARG00000059936	1625.52	-0.0550145	0.0170927	-3.2186	0.00128817	0.00327755	HERC4
ENSDARG00000059939	13.3915	0.615403	0.208903	2.94588	0.00322034	0.00737345	dab1a
ENSDARG00000059945	6.84173	0.380165	0.18961	2.00498	0.0449652	0.0753212	SV2A
ENSDARG00000059950	13.5685	-0.00623781	0.265853	-0.0234634	0.981281	0.986252	plxdc2b
ENSDARG00000059951	457.95	-0.211651	0.0401265	-5.27459	1.33052421332159e-07	7.81366870457478e-07	pld6
ENSDARG00000059956	36.8896	0.191274	0.227973	0.839017	0.40146	0.486782	ptk6b
ENSDARG00000059960	1320.52	-0.0753569	0.0888849	-0.847803	0.396547	0.48191	plch2a
ENSDARG00000059961	891.437	-0.201904	0.0404183	-4.99537	5.87217580216046e-07	3.03197772581794e-06	CHPF2
ENSDARG00000059963	829.473	-0.0454191	0.0276572	-1.64222	0.100545	0.150537	POLK
ENSDARG00000059965	373.938	0.17198	0.095973	1.79197	0.0731385	0.114408	ENSDARG00000059965
ENSDARG00000059972	78.5852	0.720896	0.311062	2.31754	0.0204746	0.0378303	raly
ENSDARG00000059982	1968.31	0.0970903	0.0307667	3.15569	0.00160119	0.00396235	ENSDARG00000059982
ENSDARG00000059983	1848.46	-0.0421469	0.0274165	-1.53728	0.124225	0.180799	zufsp
ENSDARG00000059987	62.0316	-0.435012	0.171257	-2.54011	0.0110816	0.022165	DNAH12
ENSDARG00000059993	5.00855	-0.0904465	0.14951	-0.604952	0.545211	0.625262	trpm4a
ENSDARG00000060001	893.672	0.043567	0.0404389	1.07735	0.281322	0.362337	mettl9
ENSDARG00000060002	29.3101	-0.343683	0.129268	-2.65869	0.00784451	0.016321	ogg1
ENSDARG00000060004	66.2245	-0.0135522	0.112345	-0.120629	0.903985	0.92812	fzd7a
ENSDARG00000060005	131.725	-0.0585033	0.0642931	-0.909947	0.362851	0.447986	MTRF1L
ENSDARG00000060006	3153.81	0.026385	0.0123297	2.13995	0.0323587	0.0566109	NEDD4L
ENSDARG00000060007	10.15	1.15127	0.649756	1.77185	0.0764187	0.118933	ENSDARG00000060007
ENSDARG00000060008	4.83656	-1.2638	0.232054	-5.44614	5.14746849249724e-08	3.28111527650602e-07	HHIPL2
ENSDARG00000060010	442.495	-0.860975	0.251291	-3.4262	0.000612087	0.0016836	iqgap2
ENSDARG00000060016	3946.83	0.176544	0.0439392	4.01793	5.87121302783794e-05	0.000202792	ENSDARG00000060016
ENSDARG00000060018	8.0024	0.893871	0.217309	4.11335	3.89950552892203e-05	0.000139675	si:ch1073-44g3.1
ENSDARG00000060021	125.598	-0.424088	0.0882031	-4.80809	1.52381099127248e-06	7.24746399629782e-06	vcpkmt
ENSDARG00000060023	831.281	-0.230571	0.0500288	-4.60876	4.05077090980125e-06	1.77291693000546e-05	ncapg2
ENSDARG00000060025	4.28589	0.51745	0.168524	3.07049	0.00213711	0.00511396	NSMF
ENSDARG00000060027	961.907	0.00724609	0.0507453	0.142793	0.886453	0.914171	nom1
ENSDARG00000060029	631.575	-0.368723	0.0669347	-5.5087	3.61502068743249e-08	2.36947318001716e-07	fhip2b
ENSDARG00000060030	2891.18	0.129149	0.0440272	2.93339	0.00335286	0.00764212	ENSDARG00000060030
ENSDARG00000060035	20.8168	0.187074	0.152355	1.22789	0.21949	0.293642	rnf32
ENSDARG00000060036	914.745	-0.213909	0.0313992	-6.81256	9.58750377835886e-12	1.18411722681947e-10	aimp1a
ENSDARG00000060041	3592.79	0.0739742	0.0310901	2.37935	0.0173432	0.0327741	lig1
ENSDARG00000060054	1900.97	0.0405263	0.0429546	0.94347	0.345441	0.430323	epc1b
ENSDARG00000060058	2148.9	0.0402221	0.0174634	2.30322	0.0212662	0.0390921	CYLD
ENSDARG00000060065	6311.28	0.0591045	0.0427852	1.38142	0.167149	0.232897	ubap2b
ENSDARG00000060068	557.299	0.0869413	0.0261262	3.32774	0.000875527	0.00232156	fam98b
ENSDARG00000060069	100.512	-0.193426	0.0810923	-2.38526	0.0170672	0.0323212	isoc1
ENSDARG00000060070	62.8184	-0.938278	0.175066	-5.35955	8.34274216487015e-08	5.12316509789725e-07	adcy7
ENSDARG00000060071	5140.06	0.00394042	0.0186386	0.211412	0.832566	0.871561	tent4b
ENSDARG00000060081	3.60763	1.30282	0.186948	6.96891	3.19411074315433e-12	4.28770414698431e-11	ENSDARG00000060081
ENSDARG00000060089	8951.97	0.0185373	0.0280723	0.66034	0.509035	0.591719	BTAF1
ENSDARG00000060092	91.973	0.277015	0.13402	2.06696	0.0387376	0.0661853	zgc:165481
ENSDARG00000060093	2506.43	0.0143403	0.0611583	0.234478	0.814614	0.858227	dapk1
ENSDARG00000060094	3.86567	1.35407	0.473512	2.85962	0.00424145	0.00942235	ptgis
ENSDARG00000060096	255.109	0.762632	0.0742523	10.2708	9.53827942010328e-25	6.91309370974728e-23	ENSDARG00000060096
ENSDARG00000060101	661.134	0.258705	0.0290144	8.91644	4.8150520899614e-19	1.70286540980723e-17	trappc12
ENSDARG00000060102	8139.19	0.0652814	0.0282163	2.3136	0.0206895	0.0381593	KANK1
ENSDARG00000060103	65.4775	-0.324623	0.0480023	-6.76266	1.354819264688e-11	1.63096902868661e-10	cpeb3
ENSDARG00000060109	1503.03	0.0669257	0.0446424	1.49915	0.133834	0.192667	aggf1
ENSDARG00000060112	6663.06	0.153345	0.0315222	4.86466	1.1465263717993e-06	5.61623919204098e-06	sybu
ENSDARG00000060113	7148.8	0.0470641	0.0175281	2.68506	0.00725171	0.0152334	znf395a
ENSDARG00000060115	132.131	-1.0099	0.101324	-9.96699	2.12576281951982e-23	1.36638448092639e-21	lrrn1
ENSDARG00000060120	185.676	-0.265203	0.0662945	-4.00038	6.32404989633225e-05	0.000217368	glyctk
ENSDARG00000060123	1058.22	-0.148172	0.0784192	-1.88948	0.0588277	0.094783	ENSDARG00000060123
ENSDARG00000060124	15.3462	-0.00239486	0.0828004	-0.0289233	0.976926	0.98301	timm17b
ENSDARG00000060126	101.969	-0.0738925	0.124971	-0.591279	0.554334	0.633586	acyp1
ENSDARG00000060127	26.8547	-0.593998	0.123943	-4.79251	1.64706463565433e-06	7.78741003037425e-06	adamts3
ENSDARG00000060148	15.523	-0.219235	0.176233	-1.24401	0.213496	0.286832	sh3pxd2aa
ENSDARG00000060149	4.39018	-0.087178	0.172817	-0.504453	0.613943	0.688142	ablim1a
ENSDARG00000060150	3968.95	-0.00545829	0.0184148	-0.296408	0.766918	0.819448	psmd11a
ENSDARG00000060152	25.8058	-0.280837	0.196442	-1.42962	0.152827	0.215672	nalf2
ENSDARG00000060153	167.06	0.0165591	0.0726424	0.227954	0.819682	0.861968	H6PD
ENSDARG00000060165	74.9843	0.139441	0.111399	1.25172	0.210672	0.283536	DNAH7
ENSDARG00000060168	1809.37	-0.0265345	0.0438965	-0.604479	0.545525	0.625507	fhip2a
ENSDARG00000060169	888.953	0.306889	0.0489	6.27584	3.47755033804485e-10	3.25433669254229e-09	mns1
ENSDARG00000060176	453.498	-0.465509	0.030449	-15.2882	9.17170268103862e-53	6.21277029301739e-50	trmt10b
ENSDARG00000060177	1504.87	0.144336	0.0320848	4.49858	6.84092655399453e-06	2.87090610269512e-05	VCPIP1
ENSDARG00000060184	124.81	0.553261	0.129196	4.28233	1.84943246550032e-05	7.09016207714227e-05	PKN1
ENSDARG00000060192	577.532	-0.168065	0.0590785	-2.84477	0.00444432	0.00981055	rpusd1
ENSDARG00000060196	128.537	0.113472	0.0968757	1.17131	0.241474	0.318137	lhpp
ENSDARG00000060197	2667.64	-0.104596	0.0172384	-6.06759	1.29840976884191e-09	1.09834739907991e-08	ATP2C1
ENSDARG00000060199	1549.35	-0.0157439	0.0238656	-0.659692	0.509452	0.591968	mrpl18
ENSDARG00000060200	80.2842	-0.0224471	0.129854	-0.172864	0.862758	0.895201	ENSDARG00000060200
ENSDARG00000060207	3229.52	-0.242297	0.0183027	-13.2383	5.27312118091847e-40	1.82098451447718e-37	traf7
ENSDARG00000060210	259.571	-0.428859	0.0749201	-5.72422	1.03910366957539e-08	7.4605356007182e-08	d2hgdh
ENSDARG00000060211	6.58439	-0.286299	0.122391	-2.33922	0.0193239	0.036014	ANKEF1
ENSDARG00000060215	5553.67	0.00337924	0.0374826	0.0901549	0.928164	0.947477	CEP85
ENSDARG00000060235	99.3281	0.870014	0.248648	3.49898	0.000467042	0.00132031	ENSDARG00000060235
ENSDARG00000060236	9.91446	1.45438	0.264652	5.49543	3.89765214929501e-08	2.53866307889732e-07	DOK7
ENSDARG00000060238	6538.64	0.058966	0.0272949	2.16033	0.0307468	0.0541675	UACA
ENSDARG00000060243	14.3263	0.331503	0.192742	1.71993	0.0854455	0.13089	ENOX1
ENSDARG00000060246	19.7843	0.627893	0.24811	2.5307	0.0113835	0.0226744	slc16a6b
ENSDARG00000060248	2117.78	0.146031	0.0195563	7.4672	8.1918212233021e-14	1.40618280102141e-12	ENSDARG00000060248
ENSDARG00000060249	2619.88	-0.14875	0.0207064	-7.18377	6.78168641410061e-13	1.02064966532629e-11	wdr44
ENSDARG00000060252	1240.99	-0.260606	0.0443503	-5.87608	4.20096660809671e-09	3.23089187344101e-08	mogs
ENSDARG00000060256	1438.86	0.0419962	0.0228519	1.83776	0.0660984	0.104848	ALKBH8
ENSDARG00000060257	1687.07	0.0362065	0.0178947	2.02331	0.0430415	0.0724779	ZRANB1
ENSDARG00000060259	222.876	0.297096	0.0981457	3.02709	0.00246921	0.00581232	kcnj21
ENSDARG00000060264	5.30981	-0.792178	0.179077	-4.42367	9.70387248196418e-06	3.95246535967514e-05	ENSDARG00000060264
ENSDARG00000060280	12.1842	0.432757	0.257441	1.68099	0.0927643	0.140546	PDE9A
ENSDARG00000060282	393.604	-0.675023	0.169645	-3.97904	6.919353939017e-05	0.000235531	rnf121
ENSDARG00000060288	884.31	0.0868096	0.0357755	2.42651	0.015245	0.0293372	plpbp
ENSDARG00000060297	4272.47	-0.0713224	0.0397789	-1.79297	0.072978	0.114197	ENSDARG00000060297
ENSDARG00000060298	11859.1	-0.186879	0.0555779	-3.36247	0.000772483	0.00207235	NIN
ENSDARG00000060303	3.92376	-0.249177	0.153697	-1.62122	0.10497	0.156209	SLC4A10
ENSDARG00000060306	3113.82	0.0950357	0.0172864	5.4977	3.84779103823394e-08	2.50897059479364e-07	TFCP2
ENSDARG00000060308	2134.8	-0.0904825	0.0332792	-2.71889	0.00655017	0.0138956	urb1
ENSDARG00000060309	735.387	0.401474	0.0880968	4.5572	5.18409393327252e-06	2.22934283931867e-05	SRGAP3
ENSDARG00000060312	8082.47	-0.0155849	0.0178977	-0.870774	0.383877	0.469666	wdr62
ENSDARG00000060315	18.4149	-0.287118	0.233987	-1.22707	0.219798	0.29398	ENSDARG00000060315
ENSDARG00000060316	982.28	-0.146956	0.0376034	-3.90804	9.30475714033366e-05	0.000309082	cish
ENSDARG00000060320	1399.19	0.175402	0.0476536	3.68078	0.000232523	0.000705532	dcaf5
ENSDARG00000060323	2678.5	-0.057115	0.0170606	-3.34777	0.000814638	0.00217616	exoc5
ENSDARG00000060326	5.80562	-0.59098	0.190634	-3.10007	0.00193473	0.00468378	ENSDARG00000060326
ENSDARG00000060338	961.998	0.0269178	0.0322362	0.835017	0.403708	0.488869	trmt12
ENSDARG00000060340	23.0308	0.184554	0.11571	1.59496	0.110721	0.163564	ENSDARG00000060340
ENSDARG00000060348	1160.65	0.353377	0.055631	6.35216	2.1231372522793e-10	2.05116255003527e-09	MAP3K3
ENSDARG00000060350	782.472	-0.134851	0.0606464	-2.22357	0.0261776	0.0468584	apoda.2
ENSDARG00000060354	99.2409	-0.984029	0.192496	-5.11194	3.18860535749081e-07	1.73647858862487e-06	samd7
ENSDARG00000060361	2066.62	0.126837	0.0266967	4.75104	2.02369931556816e-06	9.42395355520528e-06	CEP104
ENSDARG00000060362	1325.26	0.0369606	0.0261611	1.41281	0.157712	0.221625	nadkb
ENSDARG00000060366	1735.8	-0.0526282	0.0351724	-1.49629	0.134577	0.193578	slc12a9
ENSDARG00000060368	3.58944	0.583693	0.464215	1.25738	0.208617	0.281201	syn1
ENSDARG00000060372	373.9	0.00523986	0.0599866	0.0873505	0.930393	0.949257	PLXNA2
ENSDARG00000060374	74.8238	0.451723	0.0820009	5.50876	3.61363371382882e-08	2.36944590349788e-07	ttll11
ENSDARG00000060380	854.453	0.0276701	0.0244004	1.134	0.256794	0.335235	coq6
ENSDARG00000060383	952.404	0.0847133	0.0623683	1.35827	0.174377	0.241345	mmaa
ENSDARG00000060390	2692.96	-0.0268147	0.0135263	-1.98241	0.0474332	0.0788203	stk26
ENSDARG00000060392	3188.92	-0.037225	0.0170745	-2.18015	0.0292463	0.0518196	ash2l
ENSDARG00000060393	100.47	-0.0151803	0.060974	-0.248964	0.803389	0.84945	fibcd1b
ENSDARG00000060394	3021.31	0.258436	0.0311375	8.29983	1.0426407755083e-16	2.72447913030448e-15	mtfr2
ENSDARG00000060395	1135.16	-0.0987354	0.0209674	-4.709	2.48931521947931e-06	1.13462266163224e-05	ENSDARG00000060395
ENSDARG00000060397	404.027	-0.131742	0.148054	-0.889826	0.373559	0.459372	hhip
ENSDARG00000060398	149.251	0.0300872	0.0472924	0.636195	0.524649	0.606387	RFT1
ENSDARG00000060410	3.85557	-0.0680674	0.239836	-0.283808	0.776558	0.827789	ENSDARG00000060410
ENSDARG00000060411	1252.96	0.0154564	0.0308941	0.500303	0.616862	0.690885	ddx28
ENSDARG00000060415	4643.41	0.0255161	0.0218169	1.16956	0.24218	0.318899	ARHGEF28
ENSDARG00000060430	1109.84	-0.0386216	0.0367172	-1.05187	0.29286	0.374544	zfyve28
ENSDARG00000060438	2677.75	0.0984664	0.0390727	2.52009	0.0117326	0.0232881	tbl1x
ENSDARG00000060439	184.175	0.62014	0.209484	2.96032	0.0030732	0.00706596	clcn2c
ENSDARG00000060442	3530.35	-0.0965603	0.015063	-6.41042	1.4512018199527e-10	1.45054293149869e-09	TMEM259
ENSDARG00000060445	330.247	-0.107127	0.0400619	-2.67403	0.00749468	0.0156896	elp6
ENSDARG00000060452	169.828	-0.103772	0.231356	-0.448539	0.653765	0.722884	SDK2
ENSDARG00000060457	138.356	0.283192	0.117868	2.40263	0.0162777	0.0310517	pmp22b
ENSDARG00000060469	1374.3	0.0366461	0.0382371	0.958393	0.337865	0.422439	PIK3R4
ENSDARG00000060477	380.427	-0.124724	0.0481371	-2.59101	0.00956952	0.019446	vps8
ENSDARG00000060480	613.578	-0.120424	0.0251861	-4.78137	1.74107669615638e-06	8.19888844190006e-06	ENSDARG00000060480
ENSDARG00000060481	23.0569	-0.0814113	0.178627	-0.455762	0.648561	0.718167	atl1
ENSDARG00000060482	107.334	0.334623	0.122251	2.73718	0.00619687	0.0132322	ENSDARG00000060482
ENSDARG00000060484	554.939	0.153067	0.022724	6.7359	1.62918757397286e-11	1.94267105977048e-10	selenoi
ENSDARG00000060489	120.892	0.0534915	0.0981592	0.544946	0.585791	0.662617	mrpl32
ENSDARG00000060494	5104.91	-0.0688043	0.0404082	-1.70273	0.0886186	0.1352	eprs1
ENSDARG00000060496	272.412	0.771499	0.248154	3.10895	0.00187752	0.00455843	ENSDARG00000060496
ENSDARG00000060498	2.20853	0.266214	0.468019	0.568811	0.569485	0.647499	tnfrsf9a
ENSDARG00000060500	620.284	-0.0730777	0.0176954	-4.12975	3.63160774523834e-05	0.000131012	l2hgdh
ENSDARG00000060501	466.96	0.0289454	0.0377653	0.766455	0.443406	0.528653	dpcd
ENSDARG00000060504	8.21399	-0.289991	0.173935	-1.66724	0.0954668	0.143866	PFKL
ENSDARG00000060506	2985.57	0.0293339	0.0280846	1.04448	0.296261	0.378126	sos2
ENSDARG00000060510	7792.25	0.0914692	0.0140421	6.51394	7.32040362588944e-11	7.75733746445036e-10	cul4b
ENSDARG00000060515	714.062	0.595841	0.081251	7.33334	2.24483426462342e-13	3.60073051626117e-12	zdhhc9
ENSDARG00000060518	259.928	-0.233238	0.0502495	-4.64159	3.4573929655432e-06	1.53572774045768e-05	pcsk5b
ENSDARG00000060521	3730.09	-0.0639178	0.0180988	-3.53159	0.000413063	0.00118291	RBM27
ENSDARG00000060522	127.733	0.231365	0.0662341	3.49314	0.000477376	0.00134736	rfk
ENSDARG00000060532	33.1507	-0.0601981	0.190244	-0.316426	0.751679	0.807673	ADAM22
ENSDARG00000060534	3.08866	-0.286264	0.244846	-1.16916	0.242341	0.319039	SGPP1
ENSDARG00000060537	4695.36	0.0823313	0.0214934	3.83053	0.000127867	0.000410424	atad2b
ENSDARG00000060539	33.3496	0.376373	0.0934227	4.02871	5.60835255222277e-05	0.000194975	ENSDARG00000060539
ENSDARG00000060542	14.3048	-0.847905	0.194156	-4.36713	1.25891761902122e-05	4.99145815087837e-05	lgr4
ENSDARG00000060549	7.08513	-0.89826	0.189234	-4.74681	2.06650596826657e-06	9.59791748763473e-06	ECEL1
ENSDARG00000060551	48.6242	0.219263	0.0804839	2.72431	0.00644367	0.0136862	RPS6KA5
ENSDARG00000060554	1049.89	-0.0952048	0.0330437	-2.88118	0.00396191	0.00884712	mmut
ENSDARG00000060559	3033.05	-0.00945009	0.0146312	-0.645886	0.518353	0.600134	DIS3
ENSDARG00000060564	282.677	0.0562169	0.0311194	1.80649	0.070842	0.111311	slc25a21
ENSDARG00000060569	7.41493	-0.210611	0.149467	-1.40908	0.158811	0.222849	tmem229b
ENSDARG00000060578	6.50882	-0.0389914	0.232933	-0.167393	0.867061	0.898747	ENSDARG00000060578
ENSDARG00000060580	457.495	0.312419	0.0342838	9.11273	8.0336865444081e-20	3.19388910654888e-18	tasp1
ENSDARG00000060584	3710.97	-0.157594	0.0388812	-4.05321	5.0519770157938e-05	0.000176995	kank1b
ENSDARG00000060586	3653.78	-0.102355	0.021955	-4.66202	3.13125197610264e-06	1.40039638910918e-05	ctdspl2b
ENSDARG00000060594	2417.82	-0.0680904	0.027318	-2.49251	0.0126844	0.0249439	hadhab
ENSDARG00000060596	3892.28	0.0114914	0.0146787	0.782867	0.433705	0.518914	prkaa1
ENSDARG00000060600	1692.59	-0.0130062	0.0171391	-0.75886	0.447937	0.533044	CAPN15
ENSDARG00000060601	5.07121	-0.245652	0.333022	-0.737645	0.46073	0.545431	rgs7bpa
ENSDARG00000060609	81.992	-0.451013	0.391526	-1.15194	0.249347	0.327162	CD109
ENSDARG00000060610	101.618	-1.04394	0.157927	-6.61028	3.83595930595514e-11	4.24898838342654e-10	PCDH7
ENSDARG00000060618	797.786	0.0130118	0.0374574	0.347376	0.728309	0.787221	IPO13
ENSDARG00000060620	853.379	-0.0523703	0.0260983	-2.00665	0.0447865	0.0750504	lig4
ENSDARG00000060626	150.241	0.143436	0.0959827	1.4944	0.135072	0.19421	dgkaa
ENSDARG00000060627	7.77704	-0.176726	0.135713	-1.30221	0.192845	0.263203	ENSDARG00000060627
ENSDARG00000060633	2557.14	0.0503499	0.035408	1.42199	0.155028	0.218376	usp16
ENSDARG00000060637	210.131	0.314793	0.129418	2.43238	0.0149999	0.0289321	clstn2a
ENSDARG00000060639	269.677	0.0409102	0.139342	0.293596	0.769066	0.821295	APBA2
ENSDARG00000060645	517.049	-0.133115	0.102495	-1.29875	0.194029	0.264512	SIRT7
ENSDARG00000060646	895.356	-0.0644833	0.0518742	-1.24307	0.213842	0.28721	senp5
ENSDARG00000060661	1234.12	-0.0262598	0.046111	-0.569491	0.569023	0.647141	klf8
ENSDARG00000060678	1579.75	-0.0469012	0.0293049	-1.60045	0.109498	0.161961	ENSDARG00000060678
ENSDARG00000060679	3975.92	0.0141215	0.0222503	0.634665	0.525647	0.607301	kdm1a
ENSDARG00000060680	22.6402	-0.134446	0.095176	-1.41261	0.157771	0.22169	ENSDARG00000060680
ENSDARG00000060683	76.7729	-0.225907	0.112013	-2.01679	0.0437173	0.0735035	lrsam1
ENSDARG00000060687	1759.39	-0.458798	0.0504494	-9.09423	9.52629002451571e-20	3.72011130624769e-18	chd2
ENSDARG00000060695	4256.31	0.00606086	0.0176596	0.343205	0.731444	0.790076	znf346
ENSDARG00000060697	8510.44	0.11971	0.0223707	5.35117	8.73864446359286e-08	5.34578000322326e-07	ENSDARG00000060697
ENSDARG00000060702	78.8725	0.0565669	0.0673624	0.839739	0.401055	0.486371	NPFFR2
ENSDARG00000060705	496.76	-0.413214	0.0685517	-6.02778	1.66231580820131e-09	1.37513884518748e-08	ENSDARG00000060705
ENSDARG00000060707	124.953	0.179778	0.0484964	3.70703	0.000209704	0.00064228	pex11a
ENSDARG00000060716	148.83	0.400314	0.102514	3.90496	9.42409313564395e-05	0.000312634	PRKX
ENSDARG00000060723	3910.04	0.0673796	0.016937	3.97824	6.94259981386699e-05	0.000236231	stim1a
ENSDARG00000060725	1477.47	-0.0538236	0.0243308	-2.21216	0.0269555	0.048153	DNAJC16
ENSDARG00000060729	1434.19	-0.487268	0.0644782	-7.5571	4.12168961501151e-14	7.40726505097782e-13	trim8b
ENSDARG00000060734	1476.53	-0.0140922	0.0221266	-0.63689	0.524196	0.605983	appl1
ENSDARG00000060741	21.6239	0.428245	0.139841	3.06236	0.00219598	0.00523988	SYT17
ENSDARG00000060748	1292.79	-0.0992072	0.0487666	-2.03433	0.0419186	0.0708054	tsfm
ENSDARG00000060751	5467.26	-0.17769	0.0292876	-6.06708	1.30260141251848e-09	1.10096602203432e-08	TAOK3
ENSDARG00000060756	6.90372	-0.71834	0.25228	-2.84739	0.00440797	0.0097419	ABHD6
ENSDARG00000060758	235.09	-0.349997	0.07196	-4.86377	1.15170089830018e-06	5.63907595798244e-06	nphs1
ENSDARG00000060766	133.833	0.270662	0.0628762	4.30468	1.67229570555518e-05	6.46312748875088e-05	PXN
ENSDARG00000060767	4333.13	0.0229809	0.0222589	1.03244	0.301868	0.384195	smg7
ENSDARG00000060768	1213.33	0.308962	0.042928	7.1972	6.14630862202527e-13	9.30772033113577e-12	ankib1a
ENSDARG00000060771	3778.08	0.0657312	0.0264802	2.48228	0.0130544	0.025603	ENSDARG00000060771
ENSDARG00000060783	1836.51	0.0501337	0.0311788	1.60794	0.107849	0.159912	acap2b
ENSDARG00000060785	914.529	-0.0677878	0.0382646	-1.77155	0.0764686	0.118993	pcnx4
ENSDARG00000060788	3.65009	0.38765	0.367031	1.05618	0.290887	0.372562	lrrc14b
ENSDARG00000060796	2402.31	0.0803965	0.0320075	2.5118	0.0120116	0.023779	slc20a2
ENSDARG00000060805	3281.97	-0.158774	0.0226251	-7.01758	2.25743521760202e-12	3.12316960348835e-11	MAP1S
ENSDARG00000060808	9.70979	0.420375	0.188961	2.22466	0.0261038	0.0467548	MECOM
ENSDARG00000060813	74.4115	0.923779	0.180203	5.12634	2.95431761637414e-07	1.6229395464623e-06	plekha7a
ENSDARG00000060830	341.932	-0.101388	0.0969356	-1.04593	0.295594	0.377466	fam83hb
ENSDARG00000060835	1269.22	0.172091	0.0290769	5.91845	3.24980807767057e-09	2.56202416579831e-08	tecpr2
ENSDARG00000060837	309.583	-0.351834	0.126512	-2.78104	0.00541859	0.0117152	TRPC5
ENSDARG00000060838	14.1319	0.612114	0.279771	2.18791	0.0286758	0.0509163	ENSDARG00000060838
ENSDARG00000060841	6854.43	-0.061432	0.0170972	-3.59311	0.000326756	0.000956746	PIK3C2A
ENSDARG00000060845	15.4722	-0.592626	0.19542	-3.03257	0.00242479	0.00571769	ENSDARG00000060845
ENSDARG00000060847	1655.76	0.23996	0.0374981	6.39924	1.56149465570942e-10	1.55197764539246e-09	setd1ba
ENSDARG00000060849	3250.35	-0.0889849	0.0304221	-2.92501	0.00344443	0.0078176	ENSDARG00000060849
ENSDARG00000060853	4263.39	0.0500008	0.0126641	3.94822	7.87355808787505e-05	0.000264885	nckap1
ENSDARG00000060854	22.2264	0.1083	0.149719	0.723356	0.469461	0.554166	KCTD3
ENSDARG00000060861	273.021	0.147738	0.0390384	3.78442	0.000154068	0.000485933	DARS2
ENSDARG00000060862	21.8324	0.540546	0.134455	4.02027	5.81304512950147e-05	0.000201041	ATXN1
ENSDARG00000060865	175.854	0.213782	0.0602437	3.54863	0.000387247	0.00111514	SCAI
ENSDARG00000060868	2439.93	-0.0400882	0.0127796	-3.1369	0.00170744	0.00419349	MBTD1
ENSDARG00000060871	19.0962	0.111854	0.175788	0.636299	0.524581	0.606348	MCTP1
ENSDARG00000060875	118.7	0.439277	0.101292	4.33675	1.44606708478973e-05	5.65330377298929e-05	PDE1A
ENSDARG00000060879	41.9312	-0.503928	0.0759408	-6.63579	3.22761935749133e-11	3.636905446202e-10	slc28a1
ENSDARG00000060885	1067.17	0.130098	0.0224953	5.78337	7.32207918629629e-09	5.42289565302987e-08	znf592
ENSDARG00000060889	5.03286	0.148208	0.173718	0.853151	0.393576	0.47897	tmt1a.3
ENSDARG00000060900	218.233	0.173012	0.0900724	1.92081	0.0547558	0.0891522	znf362a
ENSDARG00000060901	736.408	0.173031	0.0696614	2.48389	0.0129956	0.0254961	trim62.1
ENSDARG00000060911	644.299	-0.194403	0.0381974	-5.08942	3.59156680804798e-07	1.93557755885376e-06	ENSDARG00000060911
ENSDARG00000060915	11.3303	-1.27978	0.171635	-7.45641	8.89095477186033e-14	1.51585184358184e-12	fbxl16
ENSDARG00000060917	15960.9	0.0328466	0.0238652	1.37634	0.168716	0.23471	anln
ENSDARG00000060921	1942.44	-0.364002	0.0396536	-9.17955	4.32890508609674e-20	1.77303898549618e-18	pla2g6
ENSDARG00000060922	1370.51	0.142368	0.0538483	2.64388	0.00819611	0.0169524	ess2
ENSDARG00000060925	17.3435	0.0572414	0.132942	0.430575	0.666778	0.734644	JARID2
ENSDARG00000060926	19.9952	0.371033	0.16527	2.24501	0.0247672	0.0446561	rnf19b
ENSDARG00000060927	16.1905	0.272958	0.173144	1.57648	0.114915	0.168868	ENSDARG00000060927
ENSDARG00000060929	1282.33	0.0485723	0.0243094	1.99809	0.0457069	0.076382	rnf220a
ENSDARG00000060933	12.4145	0.406628	0.221456	1.83615	0.0663348	0.105166	baiap2l2b
ENSDARG00000060937	5580.03	0.0551041	0.0291301	1.89165	0.0585375	0.0943755	adnp2a
ENSDARG00000060941	277.104	0.234054	0.0836598	2.79769	0.00514695	0.0111759	ANKFN1
ENSDARG00000060944	1312.97	-0.201991	0.0343217	-5.88523	3.97507274722472e-09	3.07596578313364e-08	rnf217
ENSDARG00000060948	16.1536	0.152709	0.10188	1.49891	0.133896	0.192741	dync1i1
ENSDARG00000060951	406.226	0.00378254	0.0897402	0.0421499	0.966379	0.976078	POLG
ENSDARG00000060954	1972.75	-0.0162876	0.0232585	-0.700287	0.483748	0.568364	tmcc1b
ENSDARG00000060962	1710.75	0.162492	0.0209632	7.75131	9.09478603172506e-15	1.78969130268985e-13	ENSDARG00000060962
ENSDARG00000060977	17.3977	0.449129	0.23583	1.90447	0.0568496	0.0920338	zgc:153018
ENSDARG00000060978	1130.06	-0.000618826	0.0287841	-0.0214989	0.982848	0.987276	ATP2A3
ENSDARG00000060980	2338.54	0.0458996	0.0339174	1.35328	0.175967	0.243191	ATP8B1
ENSDARG00000060983	350.851	-0.303874	0.037655	-8.06996	7.0320038418762e-16	1.62104256103565e-14	smyd4
ENSDARG00000060987	425.996	0.0848923	0.0318664	2.664	0.00772166	0.0161113	C25H12orf4
ENSDARG00000060991	2247.97	-0.0111906	0.0206234	-0.542615	0.587395	0.664261	mief1
ENSDARG00000060992	772.298	0.17909	0.0404563	4.42675	9.56636333326231e-06	3.90187102884242e-05	rpusd2
ENSDARG00000060994	4898.19	0.0328389	0.0181692	1.80739	0.0707018	0.111129	FBXW7
ENSDARG00000061000	252.52	0.366665	0.0721061	5.08508	3.67475111004874e-07	1.97738211274606e-06	ENSDARG00000061000
ENSDARG00000061004	739.011	0.0233945	0.0648402	0.360803	0.718247	0.778543	cox11
ENSDARG00000061006	59.7807	-0.0451207	0.0737992	-0.611398	0.540936	0.621418	cyb5d2
ENSDARG00000061013	1657.47	-0.0503281	0.0320264	-1.57146	0.116076	0.170417	ankfy1
ENSDARG00000061017	3.77504	-2.61737	0.556045	-4.70711	2.51256467812231e-06	1.14433124155909e-05	spns2
ENSDARG00000061020	4121.88	-0.00120631	0.0208295	-0.0579135	0.953817	0.96655	CCDC186
ENSDARG00000061021	1686.66	0.152992	0.0369975	4.1352	3.54639113110627e-05	0.000128305	FHIP1A
ENSDARG00000061023	3264.8	-0.0821838	0.0431	-1.90682	0.0565442	0.0915814	borcs6
ENSDARG00000061024	1130.2	-0.282855	0.0347266	-8.1452	3.7865459779913e-16	9.06095757668245e-15	rabggta
ENSDARG00000061030	1613.29	-0.00722433	0.0362254	-0.199427	0.841929	0.878908	vezf1b
ENSDARG00000061031	11.8948	0.111633	0.137456	0.812138	0.416712	0.502302	dner
ENSDARG00000061039	5428.93	-0.139128	0.021564	-6.45185	1.10493414517735e-10	1.13074376321112e-09	ATP10A
ENSDARG00000061040	1851.59	0.0871681	0.0365253	2.38651	0.0170091	0.0322389	pum2
ENSDARG00000061042	85.998	0.0848778	0.0911386	0.931304	0.351696	0.436694	gabbr2
ENSDARG00000061047	22.2811	0.782055	0.26447	2.95707	0.00310582	0.00713443	ABCG4
ENSDARG00000061048	2493.19	-0.0343084	0.0300664	-1.14109	0.253834	0.332109	ranbp9
ENSDARG00000061051	2.95025	-0.0643015	0.379771	-0.169316	0.865548	0.897598	brinp3a.2
ENSDARG00000061052	7109.48	0.0389748	0.019728	1.97561	0.0481984	0.0798937	nipblb
ENSDARG00000061057	567.457	-0.112634	0.0399622	-2.81852	0.00482463	0.0105502	zftraf1
ENSDARG00000061060	120.715	0.183095	0.0369501	4.9552	7.22548742797254e-07	3.67365140246687e-06	ENSDARG00000061060
ENSDARG00000061061	265.71	-0.0971501	0.0340321	-2.85466	0.0043083	0.00955639	dpagt1
ENSDARG00000061062	1825.74	-0.128869	0.0314174	-4.10185	4.09857429698066e-05	0.000146359	nemp2
ENSDARG00000061066	535.016	0.142356	0.0253263	5.62087	1.8999664754596e-08	1.3060385873629e-07	c2cd2l
ENSDARG00000061081	3906.13	0.119246	0.0365895	3.25903	0.00111793	0.00288525	ENSDARG00000061081
ENSDARG00000061091	245.187	-0.142771	0.035031	-4.07557	4.59016450329492e-05	0.000162073	GTPBP6
ENSDARG00000061093	101.533	-0.166333	0.180868	-0.919639	0.357761	0.442758	PHLDB1
ENSDARG00000061095	1499.84	0.157728	0.0479944	3.28639	0.00101482	0.00265099	stk36
ENSDARG00000061096	83.0017	0.0687469	0.0939228	0.731952	0.464198	0.548799	dapk2a
ENSDARG00000061099	132.31	-0.122307	0.124625	-0.981403	0.326394	0.410474	nfasca
ENSDARG00000061100	2470.35	0.05643	0.0327561	1.72273	0.0849365	0.13026	NARS1
ENSDARG00000061101	18.0616	-0.681707	0.140135	-4.86463	1.14671792724162e-06	5.61623919204098e-06	snx19a
ENSDARG00000061108	6749.33	-0.036886	0.0273815	-1.34712	0.177943	0.245548	EP300
ENSDARG00000061110	397.156	0.204442	0.0414913	4.92735	8.33526920251793e-07	4.17997611602352e-06	zbtb44
ENSDARG00000061114	3181.56	-0.0153723	0.0134364	-1.14408	0.25259	0.330856	PARG
ENSDARG00000061120	31.0292	-1.00768	0.181959	-5.53797	3.05998025650962e-08	2.0283166081162e-07	slc43a2b
ENSDARG00000061121	1157.25	-0.391775	0.145906	-2.68513	0.00725024	0.0152322	ADGRL3
ENSDARG00000061124	2495.32	-0.0815291	0.0315062	-2.58772	0.00966143	0.0196011	SRPRA
ENSDARG00000061131	104.984	-0.254209	0.170171	-1.49385	0.135216	0.194401	KIF21A
ENSDARG00000061138	1944.42	-0.0101665	0.0221506	-0.458972	0.646254	0.716109	senp7b
ENSDARG00000061140	58.3547	2.03701	0.320875	6.34828	2.1773151635025e-10	2.10119861148527e-09	colec12
ENSDARG00000061143	894.028	-0.0696488	0.0134517	-5.1777	2.24642632076995e-07	1.26483568930308e-06	tapt1b
ENSDARG00000061145	973.349	-0.0266407	0.0180423	-1.47657	0.139792	0.199993	gfod2
ENSDARG00000061147	1895.09	-0.360969	0.0325268	-11.0976	1.28876367474837e-28	1.39249729077719e-26	ZFP64
ENSDARG00000061159	5192.56	-0.0140448	0.0296882	-0.473077	0.636158	0.707458	BICRA
ENSDARG00000061161	1670.72	-0.100361	0.026288	-3.81775	0.000134676	0.000429927	ube2j2
ENSDARG00000061165	62.6106	0.150465	0.0923481	1.62933	0.103244	0.154058	slc6a4a
ENSDARG00000061168	1017.17	-0.108519	0.0230243	-4.71323	2.43825248840478e-06	1.11365411892596e-05	dhx34
ENSDARG00000061169	9287.5	-0.000644773	0.0123317	-0.052286	0.958301	0.969921	ENSDARG00000061169
ENSDARG00000061173	5922.82	0.0696072	0.0180049	3.86602	0.000110626	0.000360939	st14a
ENSDARG00000061174	1134.93	0.338584	0.0418139	8.09741	5.61434785972557e-16	1.30448409637845e-14	znf740b
ENSDARG00000061180	1541.82	0.0795169	0.0233588	3.40415	0.000663708	0.00181004	vps45
ENSDARG00000061185	568.501	-0.0434225	0.0257962	-1.68329	0.092319	0.139961	nat15
ENSDARG00000061187	8249.59	0.0935917	0.0217588	4.30133	1.69774134909316e-05	6.54853715291914e-05	cbx5
ENSDARG00000061191	7.97224	0.391601	0.158726	2.46715	0.0136195	0.0265662	plekho1a
ENSDARG00000061194	20.5274	1.73804	0.360054	4.82716	1.38491593092475e-06	6.64789843975108e-06	HECTD2
ENSDARG00000061195	1322.11	0.0300512	0.0393548	0.763597	0.445107	0.530323	cnnm2a
ENSDARG00000061197	103.348	-0.179982	0.0617604	-2.9142	0.00356602	0.00806098	armc7
ENSDARG00000061201	2392.44	0.121628	0.031256	3.89134	9.96909891035811e-05	0.000328978	acsf2
ENSDARG00000061204	1607.49	-0.323277	0.0435557	-7.42216	1.15229428939292e-13	1.92544658679205e-12	ddx20
ENSDARG00000061205	410.525	0.671199	0.0815918	8.22631	1.9306175469383e-16	4.76218994911447e-15	STAG1
ENSDARG00000061207	1259.43	-0.066126	0.0221333	-2.98762	0.00281155	0.00652656	ttc7b
ENSDARG00000061208	2275.34	-0.0242646	0.0236425	-1.02631	0.304743	0.387184	rab40c
ENSDARG00000061213	882.282	-0.0875633	0.045772	-1.91303	0.0557439	0.090535	rabep2
ENSDARG00000061214	3507.9	-0.1449	0.0521336	-2.7794	0.005446	0.0117673	LPIN2
ENSDARG00000061215	191.944	-0.505619	0.0846622	-5.9722	2.3407727332863e-09	1.88848783227844e-08	fam149b1
ENSDARG00000061216	574.242	-0.00781954	0.0308699	-0.253306	0.800031	0.84651	hexd
ENSDARG00000061221	549.004	-0.440546	0.109397	-4.02705	5.64810833816892e-05	0.000196241	ENSDARG00000061221
ENSDARG00000061222	49.7173	-0.412176	0.0805371	-5.11784	3.09049417694235e-07	1.68774522307934e-06	ENSDARG00000061222
ENSDARG00000061226	39.9242	-0.504541	0.178071	-2.83337	0.00460599	0.0101274	timp2a
ENSDARG00000061228	882.729	-0.0596109	0.0363097	-1.64174	0.100644	0.15065	PFDN4
ENSDARG00000061231	4.87711	0.212579	0.201943	1.05267	0.292493	0.374133	tinagl1
ENSDARG00000061233	62.1075	-0.764208	0.142298	-5.37046	7.85344460042252e-08	4.84635130703018e-07	abcc5
ENSDARG00000061235	2088.77	-0.071177	0.0368469	-1.93169	0.0533972	0.0872143	alg5
ENSDARG00000061240	19.9472	0.92033	0.210988	4.362	1.28879007542321e-05	5.09613174862002e-05	cbln4
ENSDARG00000061242	2.80345	0.547908	0.266086	2.05914	0.0394811	0.0673064	tuft1a
ENSDARG00000061243	256.898	-0.572333	0.082491	-6.93812	3.97356082422738e-12	5.24645415468008e-11	UBASH3B
ENSDARG00000061248	32.3596	0.136679	0.216498	0.631319	0.527832	0.609506	xylt1
ENSDARG00000061249	46.6164	1.08974	0.246517	4.42056	9.84438508101778e-06	4.00136879868186e-05	myom1a
ENSDARG00000061255	265.448	-0.263823	0.053509	-4.93044	8.20446185976631e-07	4.11907019025668e-06	ENSDARG00000061255
ENSDARG00000061256	1013.19	-0.100219	0.0270555	-3.70418	0.000212074	0.000648671	mcrip2
ENSDARG00000061257	428.004	-0.441395	0.0543136	-8.12679	4.40795284348921e-16	1.0448568705186e-14	C3H17orf75
ENSDARG00000061260	4.18172	0.412143	0.21949	1.87773	0.0604184	0.0969027	ENSDARG00000061260
ENSDARG00000061265	258.806	0.757328	0.0939379	8.06201	7.50504599746398e-16	1.71884096368447e-14	LMLN
ENSDARG00000061268	4893.39	-0.0260072	0.0176884	-1.4703	0.14148	0.201941	ago2
ENSDARG00000061272	298.157	-0.241774	0.0515846	-4.68695	2.77302037138226e-06	1.25419709247007e-05	ENSDARG00000061272
ENSDARG00000061274	199.359	0.889976	0.119367	7.4558	8.93219769643004e-14	1.51847360839311e-12	lss
ENSDARG00000061282	4294.78	-0.154138	0.0335789	-4.59034	4.42524268678085e-06	1.92295519860805e-05	GLG1
ENSDARG00000061288	25.0959	-2.09443	0.262483	-7.9793	1.47169398449567e-15	3.22381523071364e-14	kcnc4
ENSDARG00000061294	1321.61	0.0218222	0.0279343	0.781198	0.434686	0.519911	ARHGAP5
ENSDARG00000061301	81.7042	-0.0620958	0.051312	-1.21016	0.226217	0.301281	gmpr2
ENSDARG00000061303	5.72391	0.343998	0.160347	2.14533	0.0319265	0.0559547	OCA2
ENSDARG00000061304	29.3222	1.82271	0.246237	7.40226	1.3388818576173e-13	2.21620181168759e-12	PPP1R9A
ENSDARG00000061311	1164.38	-0.151572	0.0411572	-3.68276	0.000230722	0.000700841	znf438
ENSDARG00000061314	332.462	0.429732	0.0645827	6.65398	2.85265457683296e-11	3.24973818933907e-10	ngrn
ENSDARG00000061328	99.8921	-0.262788	0.240213	-1.09398	0.273965	0.354655	cdon
ENSDARG00000061335	207.687	0.559514	0.140326	3.98723	6.68487479472189e-05	0.000228432	GALNT1
ENSDARG00000061338	6148.11	0.115063	0.0427254	2.69309	0.00707933	0.0149036	DDX6
ENSDARG00000061345	2713.69	0.207624	0.038718	5.36248	8.20885105160316e-08	5.05327803987539e-07	wwp2
ENSDARG00000061348	78.5369	-0.223447	0.0747317	-2.98999	0.00278982	0.00648138	adat1
ENSDARG00000061351	2.79916	-0.547543	0.220214	-2.48642	0.0129037	0.0253383	tfpi2
ENSDARG00000061352	108.556	0.0121496	0.0605299	0.200721	0.840917	0.878164	bcl11aa
ENSDARG00000061354	219.313	0.505938	0.101028	5.00788	5.50329297326579e-07	2.86503091472531e-06	foxred2
ENSDARG00000061357	347.532	-0.0366104	0.0400028	-0.915195	0.360089	0.444982	chst6
ENSDARG00000061363	9.86739	-0.37228	0.207212	-1.79661	0.0723969	0.113429	GFOD1
ENSDARG00000061365	3.97336	-1.66915	0.246744	-6.76468	1.33607512586832e-11	1.60950445395299e-10	hepacam2
ENSDARG00000061368	5.91468	0.384012	0.201295	1.9077	0.0564294	0.0914459	klf13
ENSDARG00000061370	148.603	0.135545	0.0500982	2.70559	0.00681842	0.0144144	tsen34
ENSDARG00000061371	82.4372	-0.329989	0.171014	-1.92961	0.0536556	0.0875957	cdh18a
ENSDARG00000061372	1337.16	-0.128497	0.0299465	-4.29089	1.77960411244061e-05	6.84893494964875e-05	cog7
ENSDARG00000061373	1155.76	0.260884	0.0401583	6.4964	8.22651918596591e-11	8.64987796437203e-10	ZNF142
ENSDARG00000061375	2720.09	0.0862022	0.0147969	5.8257	5.68744000690904e-09	4.28614434752598e-08	sgpl1
ENSDARG00000061377	41.3109	-0.0222973	0.0800013	-0.278712	0.780466	0.83105	clxn
ENSDARG00000061378	1317.83	-0.0123312	0.0243805	-0.505781	0.613011	0.687228	SMG8
ENSDARG00000061379	10.2119	-1.01967	0.207084	-4.92397	8.48066613530682e-07	4.24805153512582e-06	cmya5
ENSDARG00000061385	2178.93	0.0667836	0.0166998	3.99908	6.35900161789316e-05	0.000218484	haus3
ENSDARG00000061397	6522.78	-0.0275178	0.0261412	-1.05266	0.292496	0.374133	trip12
ENSDARG00000061398	422.429	0.418427	0.0755351	5.5395	3.03335736978383e-08	2.01522029410158e-07	EPB41L4B
ENSDARG00000061400	1009.02	0.139723	0.039646	3.52428	0.000424641	0.00121192	csgalnact2
ENSDARG00000061405	12.1204	-0.381457	0.15406	-2.47604	0.013285	0.0260117	eva1a
ENSDARG00000061409	848.314	-0.0411276	0.0691078	-0.595122	0.551762	0.631097	BIVM
ENSDARG00000061411	3274.53	0.0752716	0.0178482	4.21732	2.47219193241595e-05	9.27967696370623e-05	nelfa
ENSDARG00000061413	3696.44	-0.0974679	0.0256948	-3.79329	0.000148663	0.000470316	sec23ip
ENSDARG00000061414	3273.26	0.122967	0.0234356	5.24703	1.54571985116091e-07	8.95795262212764e-07	ENSDARG00000061414
ENSDARG00000061416	134.985	-0.259315	0.165461	-1.56722	0.117063	0.171681	c2cd4a
ENSDARG00000061417	326.161	-0.301456	0.279057	-1.08027	0.280023	0.360984	ENSDARG00000061417
ENSDARG00000061421	603.739	-0.399199	0.103619	-3.85257	0.000116884	0.00037855	BRSK2
ENSDARG00000061424	3105.96	0.158894	0.0224745	7.06995	1.54988618292167e-12	2.20133834303358e-11	ENSDARG00000061424
ENSDARG00000061436	29.1055	0.455455	0.18205	2.50182	0.0123558	0.0243521	COL6A2
ENSDARG00000061437	3305.54	-0.0492039	0.0247197	-1.99047	0.0465388	0.0775662	inpp5f
ENSDARG00000061439	121.8	-0.387677	0.258371	-1.50046	0.133495	0.19232	ugt5c3
ENSDARG00000061445	162.835	-1.25358	0.100091	-12.5244	5.48929250897195e-36	1.2555509047794e-33	ADCY6
ENSDARG00000061446	126.632	-0.291949	0.0481584	-6.06226	1.34220457555849e-09	1.13267402897633e-08	smap2
ENSDARG00000061450	3176.79	0.0956277	0.0149732	6.38658	1.69639399902042e-10	1.67475233871827e-09	tesk2
ENSDARG00000061451	4630.78	-0.052525	0.0178842	-2.93695	0.00331458	0.00756268	n4bp2
ENSDARG00000061454	383.867	-0.417713	0.080965	-5.15918	2.48033324932589e-07	1.38283093343234e-06	nrxn2a
ENSDARG00000061458	1911.42	0.00836447	0.0275334	0.303794	0.761285	0.815408	phf14
ENSDARG00000061459	6898.6	-0.0170586	0.0229753	-0.742477	0.457798	0.54258	ENSDARG00000061459
ENSDARG00000061461	75.3766	0.122706	0.104522	1.17398	0.240404	0.317035	DSEL
ENSDARG00000061468	9044.35	-0.245369	0.0325718	-7.53319	4.9514864518425e-14	8.76630113000049e-13	ncaph
ENSDARG00000061471	430.493	0.17145	0.0650054	2.63747	0.00835271	0.01725	SEMA5B
ENSDARG00000061472	1895.77	0.115012	0.0276044	4.16644	3.09398062136201e-05	0.000113618	GBA2
ENSDARG00000061473	8.77298	-1.13909	0.17505	-6.50725	7.65414467701608e-11	8.09152437284557e-10	TBKBP1
ENSDARG00000061478	2619.5	0.584333	0.0733149	7.97019	1.58435218781957e-15	3.46198644316107e-14	igf2bp1
ENSDARG00000061479	29.3131	0.716136	0.185076	3.86943	0.000109092	0.000356198	thsd7aa
ENSDARG00000061481	42.5954	0.310791	0.141247	2.20033	0.0277834	0.0494963	ENSDARG00000061481
ENSDARG00000061486	11.5835	0.536732	0.145339	3.69298	0.000221644	0.000675011	DNAH10
ENSDARG00000061490	1861.7	0.12562	0.0220831	5.68851	1.28150381339391e-08	9.04965724197815e-08	u2surp
ENSDARG00000061497	42.0915	0.038611	0.270727	0.14262	0.88659	0.914234	ENSDARG00000061497
ENSDARG00000061504	3649.05	-0.023657	0.0140231	-1.687	0.0916027	0.138982	kdm4c
ENSDARG00000061505	1182.44	0.0284508	0.0245242	1.16011	0.246004	0.323162	mrps9
ENSDARG00000061508	3070.77	-0.015788	0.0303209	-0.520697	0.602578	0.678295	tgfbrap1
ENSDARG00000061509	17.5499	-0.203898	0.119963	-1.69967	0.0891925	0.135923	ENSDARG00000061509
ENSDARG00000061517	137.177	0.137579	0.0618445	2.22459	0.0261085	0.0467586	LRP1B
ENSDARG00000061520	425.828	-0.606132	0.215533	-2.81225	0.00491957	0.0107405	b4galnt1a
ENSDARG00000061525	4741.43	-0.107985	0.0373155	-2.89384	0.00380559	0.00853049	slka
ENSDARG00000061527	272.623	-0.142096	0.0441764	-3.21655	0.00129741	0.0032987	nxt2
ENSDARG00000061541	535.816	0.235887	0.0872222	2.70444	0.00684195	0.0144589	UNC5D
ENSDARG00000061543	114.075	-1.31515	0.17895	-7.34925	1.99326897770788e-13	3.21773173559955e-12	ccdc85b
ENSDARG00000061544	10.3444	0.46386	0.260518	1.78053	0.0749891	0.116949	ANO6
ENSDARG00000061547	267.129	0.104283	0.0767251	1.35918	0.174089	0.240986	zgc:153409
ENSDARG00000061548	7.92887	0.0577494	0.156685	0.36857	0.712448	0.77402	ENSDARG00000061548
ENSDARG00000061549	179.31	-0.230378	0.0630339	-3.65483	0.000257352	0.00077188	foxo1b
ENSDARG00000061551	11.9444	-0.370683	0.158754	-2.33494	0.0195463	0.0363478	rap1gap2a
ENSDARG00000061553	2030.81	-0.262376	0.0554807	-4.72913	2.25478980842391e-06	1.03847693791741e-05	pgap4
ENSDARG00000061560	33.9048	0.813119	0.157949	5.14797	2.63319225308341e-07	1.45835792331148e-06	stim1b
ENSDARG00000061562	26.0407	0.241666	0.212383	1.13788	0.255171	0.333438	TMEM121
ENSDARG00000061566	12.1497	-0.431102	0.125514	-3.43469	0.000593236	0.00163712	SLC7A3
ENSDARG00000061579	1537.99	0.104234	0.0400894	2.60003	0.00932162	0.019019	myo1cb
ENSDARG00000061580	59.5411	-0.221688	0.0952781	-2.32674	0.0199788	0.0370699	kctd7
ENSDARG00000061585	48.9058	-0.00959535	0.2555	-0.0375551	0.970042	0.978655	cyp4v2b
ENSDARG00000061587	4820.66	0.00474919	0.014349	0.330976	0.740663	0.798173	ctdspl2a
ENSDARG00000061590	4361.29	0.110794	0.0176726	6.26926	3.62774310747727e-10	3.37932189195092e-09	CACHD1
ENSDARG00000061591	317.71	0.242474	0.050078	4.84191	1.28594634977846e-06	6.21517209448361e-06	ABCB10
ENSDARG00000061600	2996.28	-0.127374	0.0265425	-4.79888	1.59553810286383e-06	7.56206056717917e-06	cemip2
ENSDARG00000061602	25.5414	0.709575	0.185839	3.81822	0.00013442	0.00042919	SSX2IP
ENSDARG00000061603	95.9995	-0.68272	0.130887	-5.21609	1.82739595522857e-07	1.04392142599694e-06	SORBS2
ENSDARG00000061610	189.541	-0.115563	0.0669883	-1.72513	0.0845048	0.129692	ufsp1
ENSDARG00000061621	924.728	-0.430654	0.0517981	-8.3141	9.24516313937706e-17	2.43023601807028e-15	them4
ENSDARG00000061622	207.672	-0.8147	0.0716882	-11.3645	6.28329736074582e-30	7.90438807981824e-28	KCNG3
ENSDARG00000061629	238.404	0.0159761	0.0511954	0.312062	0.754994	0.810195	ndufaf5
ENSDARG00000061631	3147.98	-0.369961	0.0517921	-7.1432	9.11854705131164e-13	1.3394149346764e-11	FBXO11
ENSDARG00000061634	925.672	0.0183714	0.0295116	0.622516	0.533602	0.614637	aifm4
ENSDARG00000061635	310.895	-0.0878051	0.0967253	-0.907779	0.363995	0.44921	MYO5A
ENSDARG00000061636	9.56938	-0.417988	0.175063	-2.38764	0.0169568	0.0321433	KCNJ9
ENSDARG00000061638	2.24155	-0.55045	0.407914	-1.34943	0.1772	0.244639	dcakd
ENSDARG00000061640	6502.88	0.115951	0.0197752	5.86345	4.53348284924712e-09	3.46393492151585e-08	sipa1l2
ENSDARG00000061641	3.63294	0.706849	0.195418	3.61712	0.0002979	0.000879567	ankrd34bb
ENSDARG00000061644	67.9926	0.300314	0.0951819	3.15516	0.00160413	0.00396908	ensab
ENSDARG00000061647	50.9381	1.2777	0.181722	7.03108	2.04939972249026e-12	2.86460538988083e-11	nrxn1a
ENSDARG00000061651	851.366	-0.303131	0.0748867	-4.04785	5.16892486538812e-05	0.000180733	marveld2b
ENSDARG00000061654	3242.68	-0.0320204	0.0226273	-1.41512	0.157033	0.220847	wwc3
ENSDARG00000061656	636.46	0.171643	0.085359	2.01084	0.0443426	0.0744198	ptpdc1a
ENSDARG00000061660	612.54	-0.121095	0.0311536	-3.88703	0.00010148	0.000333943	ENSDARG00000061660
ENSDARG00000061664	5.65906	1.13472	0.273501	4.14886	3.34130506715868e-05	0.000121585	C9H3orf70
ENSDARG00000061665	30.9803	-0.485501	0.138402	-3.50791	0.000451645	0.00128152	HCN2
ENSDARG00000061672	10.1422	-0.359013	0.151935	-2.36293	0.0181309	0.03409	ENSDARG00000061672
ENSDARG00000061682	2980.96	0.19092	0.0209735	9.10287	8.7971787119207e-20	3.48139354277935e-18	BICC1
ENSDARG00000061684	283.758	-0.587718	0.170118	-3.45477	0.000550771	0.00153411	slc25a17
ENSDARG00000061685	13.1173	0.537513	0.155257	3.46209	0.000535999	0.00149794	HCN4
ENSDARG00000061687	1516.64	-0.422842	0.0528156	-8.00602	1.18484705850747e-15	2.64145903727007e-14	atxn1a
ENSDARG00000061688	1144.37	0.214036	0.0755744	2.83212	0.00462407	0.0101608	arvcfb
ENSDARG00000061690	912.947	-0.0341672	0.0535714	-0.637788	0.523612	0.605536	nxpe3
ENSDARG00000061691	90.7646	0.410326	0.0682494	6.01216	1.83070311839987e-09	1.50384063998407e-08	qpctla
ENSDARG00000061692	12.4892	0.541737	0.278107	1.94794	0.0514222	0.0844387	yjefn3
ENSDARG00000061699	1372.45	0.0310432	0.0409441	0.758186	0.44834	0.533416	SIPA1L3
ENSDARG00000061713	979.162	0.0641162	0.0157376	4.07407	4.61992496734726e-05	0.000162993	tpd52
ENSDARG00000061718	314.951	0.169985	0.0750309	2.26553	0.0234801	0.0426672	znf704
ENSDARG00000061719	967.868	0.132746	0.0329377	4.03022	5.57243337951656e-05	0.000193803	WASHC4
ENSDARG00000061723	839.097	0.102381	0.0200929	5.09536	3.48081722432531e-07	1.88222760070056e-06	tmem64
ENSDARG00000061725	2968.96	0.00661484	0.0194162	0.340687	0.733339	0.791783	MAST3
ENSDARG00000061728	45.0762	-0.148833	0.0638053	-2.33262	0.0196682	0.0365397	acot13
ENSDARG00000061732	2241.11	0.0954895	0.0370212	2.57932	0.00989962	0.020029	raph1b
ENSDARG00000061735	4662.35	-0.00681661	0.0349044	-0.195294	0.845163	0.88153	hnrnpm
ENSDARG00000061736	47.3321	0.00054949	0.135497	0.00405537	0.996764	0.997274	ENSDARG00000061736
ENSDARG00000061737	1251.75	-0.0563407	0.024027	-2.3449	0.0190324	0.0355459	ece1
ENSDARG00000061738	752.529	-0.110012	0.0321973	-3.41681	0.000633605	0.00173763	marchf2
ENSDARG00000061741	4845.29	0.1111	0.0306393	3.62607	0.000287768	0.000852511	itpr3
ENSDARG00000061742	1476.47	-0.0166814	0.0185892	-0.897367	0.369523	0.455108	clasrp
ENSDARG00000061746	21.8429	-0.551422	0.0933148	-5.90927	3.43622028037045e-09	2.69693958743891e-08	ENSDARG00000061746
ENSDARG00000061752	1741.02	0.140919	0.0267091	5.27607	1.31982825529736e-07	7.76379934278459e-07	ripor2
ENSDARG00000061757	2020.59	-0.301193	0.0432909	-6.95743	3.46534452715549e-12	4.62711507295394e-11	ENSDARG00000061757
ENSDARG00000061758	3.89135	0.477839	0.31524	1.51579	0.129571	0.187265	ENSDARG00000061758
ENSDARG00000061759	2888.02	-0.0162045	0.0572378	-0.283108	0.777094	0.828251	KDM6A
ENSDARG00000061761	953.027	-0.225319	0.0284848	-7.91014	2.57092159964016e-15	5.48172774974123e-14	opa3
ENSDARG00000061762	9.46596	-0.0976659	0.156073	-0.625771	0.531465	0.612736	trim108
ENSDARG00000061763	636.619	-0.124925	0.0593728	-2.10408	0.0353717	0.0611471	afg2b
ENSDARG00000061764	5897.48	0.0585343	0.038259	1.52995	0.12603	0.182927	ENSDARG00000061764
ENSDARG00000061770	318.904	-0.149452	0.043485	-3.43687	0.000588479	0.00162577	abcd4
ENSDARG00000061773	151.638	1.00941	0.250844	4.02407	5.72006241912674e-05	0.000198271	neurl1ab
ENSDARG00000061774	1457.99	-0.0193448	0.0329911	-0.586365	0.55763	0.636816	mbd3a
ENSDARG00000061778	6035.29	0.0424989	0.0216001	1.96753	0.0491222	0.0811424	ENSDARG00000061778
ENSDARG00000061784	5.78901	-0.238322	0.140006	-1.70222	0.0887141	0.135311	arhgap25
ENSDARG00000061786	1279.81	-0.022278	0.0277229	-0.803597	0.42163	0.507189	KLHL2
ENSDARG00000061789	955.894	-0.113346	0.0287025	-3.94899	7.84827015988444e-05	0.000264139	gnl1
ENSDARG00000061794	965.739	0.0628205	0.0937315	0.670217	0.502719	0.586079	jam3b
ENSDARG00000061796	7.92573	0.471032	0.178099	2.64477	0.00817453	0.0169177	rasgrp4
ENSDARG00000061798	22.714	-0.134164	0.0824776	-1.62668	0.103806	0.154737	ENSDARG00000061798
ENSDARG00000061800	42.7023	-0.189613	0.117179	-1.61815	0.10563	0.157072	ENSDARG00000061800
ENSDARG00000061802	4041.83	0.0277093	0.0131444	2.10807	0.0350247	0.0606544	cnot2
ENSDARG00000061804	222.891	-1.38984	0.404	-3.44021	0.000581262	0.0016081	nhsl3
ENSDARG00000061806	23.9236	0.921223	0.22881	4.02614	5.66999143599931e-05	0.000196846	ENSDARG00000061806
ENSDARG00000061810	480.329	-0.0874553	0.0499973	-1.7492	0.0802563	0.12413	mbd3b
ENSDARG00000061817	204.086	0.497446	0.0864459	5.75442	8.69383032455538e-09	6.33233001141726e-08	KIF1A
ENSDARG00000061819	225.531	-0.0199302	0.0813473	-0.245002	0.806455	0.851984	wscd2
ENSDARG00000061829	8.48498	0.127326	0.182945	0.69598	0.486441	0.570805	unc13a
ENSDARG00000061830	3.76928	-0.651165	0.267969	-2.43	0.0150987	0.029094	PRSS12
ENSDARG00000061832	7.26428	0.2565	0.136884	1.87384	0.0609523	0.0976789	SNTG1
ENSDARG00000061836	63.4316	0.209648	0.134307	1.56095	0.118534	0.173463	nfixb
ENSDARG00000061841	839.709	0.627351	0.0590397	10.6259	2.25780793548523e-26	2.02880170202888e-24	tiparp
ENSDARG00000061844	1209.88	0.379459	0.0382125	9.93023	3.07548540227539e-23	1.93448031803122e-21	ENSDARG00000061844
ENSDARG00000061845	166.685	0.0815175	0.123391	0.660643	0.508841	0.591532	ENSDARG00000061845
ENSDARG00000061854	2723.73	0.0234037	0.0267759	0.874057	0.382087	0.467866	lman2
ENSDARG00000061858	2.02991	-2.84571	0.766254	-3.7138	0.000204173	0.000627229	zgc:153968
ENSDARG00000061862	6246.61	0.0973998	0.030481	3.19542	0.00139626	0.0035125	MYO18A
ENSDARG00000061864	3118.84	-0.147785	0.0176159	-8.3893	4.89027755410506e-17	1.33738460066612e-15	ENSDARG00000061864
ENSDARG00000061865	1309.47	0.118196	0.021091	5.6041	2.09338416762149e-08	1.42460131221598e-07	ENSDARG00000061865
ENSDARG00000061885	33.24	-0.314672	0.134136	-2.34591	0.0189806	0.035468	satb2
ENSDARG00000061889	207.755	0.0847925	0.0643588	1.3175	0.187672	0.25714	ppcs
ENSDARG00000061890	1524.63	-0.0128207	0.0413048	-0.310392	0.756263	0.811114	atp13a2
ENSDARG00000061895	5028.47	0.0513437	0.0223676	2.29545	0.0217072	0.0398195	USP6
ENSDARG00000061896	4.42768	0.0150856	0.17325	0.0870741	0.930613	0.949426	SLCO2A1
ENSDARG00000061899	7.03814	-0.336116	0.146234	-2.29848	0.0215344	0.0395356	IQUB
ENSDARG00000061901	1718.51	-0.0190515	0.0143153	-1.33086	0.183237	0.251827	ankrd13a
ENSDARG00000061904	265.647	0.472616	0.0605674	7.80313	6.0390050910767e-15	1.21553094473192e-13	FHOD3
ENSDARG00000061908	1635.87	0.0218678	0.0556311	0.393087	0.694255	0.757928	mfsd12a
ENSDARG00000061909	12.8289	-0.110612	0.138808	-0.796875	0.425523	0.511069	ENSDARG00000061909
ENSDARG00000061915	1382.47	-0.0630056	0.0378697	-1.66375	0.0961631	0.144767	git2a
ENSDARG00000061916	1500.15	-0.088002	0.0225653	-3.89987	9.62435850552907e-05	0.000318737	tmem51b
ENSDARG00000061923	3343.36	-0.00421619	0.0342926	-0.122948	0.902149	0.926667	amotl2a
ENSDARG00000061936	828.448	0.116349	0.0517426	2.24862	0.0245368	0.044295	fbxo10
ENSDARG00000061941	762.072	0.160395	0.0468594	3.42289	0.00061959	0.00170158	trpv4
ENSDARG00000061946	298.704	0.104587	0.0278083	3.76099	0.000169242	0.000528118	commd4
ENSDARG00000061948	1300.71	0.353915	0.212755	1.66348	0.096216	0.144834	amotl2b
ENSDARG00000061951	5047.76	0.118657	0.036152	3.28218	0.00103007	0.00268565	ENSDARG00000061951
ENSDARG00000061952	4889.27	-0.0749312	0.0340755	-2.19898	0.0278795	0.0496476	ecpas
ENSDARG00000061960	795.408	-0.0982349	0.0222485	-4.41535	1.0084889797998e-05	4.0896863716864e-05	ube3b
ENSDARG00000061963	5573.91	-0.0270479	0.0305793	-0.884518	0.376417	0.462047	vrtn
ENSDARG00000061970	4.48337	-0.685081	0.194475	-3.52272	0.00042715	0.0012175	lingo3a
ENSDARG00000061974	22.8543	-0.00626688	0.2926	-0.0214179	0.982912	0.987285	grhl2b
ENSDARG00000061976	213.751	-0.338907	0.0802612	-4.22256	2.41548327247962e-05	9.07261492747091e-05	ENSDARG00000061976
ENSDARG00000061977	6.11224	0.103124	0.184669	0.558425	0.576554	0.653807	ENSDARG00000061977
ENSDARG00000061981	729.256	-0.181908	0.0295471	-6.15656	7.43421434618633e-10	6.51724156620377e-09	lap3
ENSDARG00000061985	17.814	-0.792713	0.205613	-3.85536	0.00011556	0.000374953	rbm47
ENSDARG00000061986	599.124	0.184519	0.0339517	5.43473	5.48795853689858e-08	3.47051798031805e-07	TBC1D2B
ENSDARG00000061989	114.165	1.02147	0.0790395	12.9236	3.31263080828372e-38	9.26064345960205e-36	mpnd
ENSDARG00000061990	23.7903	0.205263	0.0894714	2.29417	0.0217805	0.0399272	KCNH4
ENSDARG00000061992	3109.16	0.117292	0.0286752	4.09038	4.30673148587477e-05	0.000152934	DOT1L
ENSDARG00000061993	586.793	-0.025859	0.0823552	-0.313993	0.753526	0.809016	wdr74
ENSDARG00000061994	797.448	-0.109774	0.0602992	-1.82048	0.0686855	0.10845	ACACB
ENSDARG00000062000	7.5664	0.469057	0.141352	3.31836	0.000905486	0.00239595	ABTB2
ENSDARG00000062002	7963.08	-0.0305523	0.0176011	-1.73582	0.0825963	0.127136	adnpa
ENSDARG00000062003	520.635	0.117729	0.0731725	1.60893	0.107632	0.159634	myo5b
ENSDARG00000062008	124.873	-0.700137	0.097608	-7.17295	7.33987274032707e-13	1.09550710764949e-11	HS2ST1
ENSDARG00000062016	1399.75	-0.129263	0.0225934	-5.72128	1.05724785326859e-08	7.57844899949793e-08	vps51
ENSDARG00000062017	21.3677	0.529674	0.120139	4.40885	1.03921253421954e-05	4.20363140851507e-05	fsd1
ENSDARG00000062019	2208.37	-0.0116558	0.0174416	-0.668277	0.503957	0.587103	rufy2
ENSDARG00000062020	3896.32	0.104705	0.0251859	4.15728	3.2205979417569e-05	0.000117679	gse1b
ENSDARG00000062021	10.5451	1.36698	0.221359	6.17538	6.60048508743087e-10	5.84851150475494e-09	ccdc181
ENSDARG00000062023	2338.31	0.322047	0.0397345	8.10497	5.27593950785599e-16	1.23399530693705e-14	FNDC3B
ENSDARG00000062024	5.24053	0.486568	0.273776	1.77725	0.0755271	0.117674	ENSDARG00000062024
ENSDARG00000062025	2009.02	0.0604887	0.0279038	2.16776	0.0301772	0.0532812	cpox
ENSDARG00000062040	5.1422	-0.004428	0.342325	-0.0129351	0.98968	0.992271	ENSDARG00000062040
ENSDARG00000062042	21.7246	-0.100275	0.126366	-0.79353	0.427469	0.513231	mthfsd
ENSDARG00000062045	649.486	-0.825084	0.121243	-6.80521	1.00904682479167e-11	1.24188208792669e-10	il1rapl1a
ENSDARG00000062049	2816.84	0.0392604	0.0286307	1.37127	0.170292	0.236621	ARHGAP45
ENSDARG00000062052	1191.72	0.104736	0.0332407	3.15083	0.00162805	0.00402093	casp2
ENSDARG00000062053	946.455	-0.0646164	0.0370421	-1.74441	0.0810884	0.125198	kifbp
ENSDARG00000062054	10.693	0.085383	0.128083	0.666621	0.505014	0.588014	ENSDARG00000062054
ENSDARG00000062055	5470.09	-0.0308041	0.035945	-0.856978	0.391457	0.476919	ENSDARG00000062055
ENSDARG00000062056	3.65863	-0.164602	0.320466	-0.513632	0.607509	0.68252	elmod1
ENSDARG00000062058	781.277	0.676857	0.066217	10.2218	1.58382479189615e-24	1.12025390501506e-22	SLC12A7
ENSDARG00000062059	6.75263	-0.443096	0.181093	-2.44679	0.0144135	0.0279172	ENSDARG00000062059
ENSDARG00000062060	961.895	-0.00488577	0.0232174	-0.210436	0.833328	0.872152	gmeb1
ENSDARG00000062063	1466.96	0.174097	0.0318041	5.47404	4.3989653218249e-08	2.83893650597216e-07	tab3
ENSDARG00000062080	121.526	-0.381807	0.0627359	-6.08593	1.15813664178643e-09	9.86797413407964e-09	shc2
ENSDARG00000062081	3364.04	0.0228474	0.0275074	0.830591	0.406205	0.491217	TBC1D1
ENSDARG00000062082	285.055	-0.130315	0.0415046	-3.13978	0.00169074	0.00416001	hipk3b
ENSDARG00000062083	611.521	0.199315	0.0320485	6.21917	4.99790333873685e-10	4.52095909613936e-09	dph7
ENSDARG00000062084	10.2433	-0.348857	0.152285	-2.29082	0.021974	0.0402377	clcn1a
ENSDARG00000062085	378.604	-0.166325	0.0719897	-2.3104	0.020866	0.0384246	tkfc
ENSDARG00000062087	9.38427	0.248607	0.127995	1.94232	0.052098	0.0853614	nceh1b.1
ENSDARG00000062089	3709.72	-0.160715	0.0354232	-4.53701	5.70578475616654e-06	2.43200099529538e-05	UGGT2
ENSDARG00000062096	87.0403	0.513623	0.0687694	7.46877	8.09499118015445e-14	1.3949998499499e-12	pm20d1.2
ENSDARG00000062101	11.8734	0.0572418	0.232949	0.245727	0.805894	0.851547	IFFO2
ENSDARG00000062106	37.6404	-0.175014	0.187401	-0.933902	0.350355	0.435274	KLF5
ENSDARG00000062108	6.99069	0.575379	0.192668	2.98637	0.00282309	0.00654674	IFFO1
ENSDARG00000062109	2574.75	0.130763	0.0183615	7.12158	1.06695452396429e-12	1.55556316854793e-11	shdb
ENSDARG00000062114	5652.94	0.0464057	0.0153597	3.02126	0.00251722	0.00591267	TENT4A
ENSDARG00000062116	2449.63	-0.077332	0.02367	-3.2671	0.00108656	0.00281208	ctdsplb
ENSDARG00000062122	31.0531	0.347267	0.104599	3.31999	0.000900212	0.00238342	klhl5
ENSDARG00000062123	3861.18	-0.0700697	0.0177107	-3.95634	7.61073117132426e-05	0.000256979	AGAP1
ENSDARG00000062129	4.97894	0.666633	0.143999	4.62942	3.66690445273178e-06	1.61899025373557e-05	mxra8b
ENSDARG00000062134	9.40227	-0.428728	0.124346	-3.44787	0.000565028	0.00156713	kcnab2b
ENSDARG00000062135	104.93	0.911519	0.196616	4.63604	3.55143035052741e-06	1.57392529777274e-05	SYTL5
ENSDARG00000062137	5812.34	0.0371806	0.0195535	1.90149	0.0572384	0.0925781	STAG1
ENSDARG00000062138	2173.06	-0.0402367	0.0199108	-2.02085	0.0432958	0.0728713	ranbp10
ENSDARG00000062139	6054.93	0.0288329	0.0310794	0.927716	0.353555	0.438384	EIF2AK3
ENSDARG00000062142	658.705	-0.208544	0.0520577	-4.00602	6.17503236793412e-05	0.000212585	stoml1
ENSDARG00000062146	3619.52	0.0969886	0.0322749	3.00508	0.00265514	0.00620025	larp4b
ENSDARG00000062147	8.92249	-0.0277839	0.194523	-0.142831	0.886424	0.914171	OTC
ENSDARG00000062148	2603.36	-0.099321	0.0489873	-2.02748	0.042613	0.0718595	SENP7
ENSDARG00000062152	8537.53	-0.0334493	0.012887	-2.59559	0.00944283	0.0192374	chaf1a
ENSDARG00000062154	166.806	0.435211	0.174209	2.49821	0.0124823	0.0245766	DIP2C
ENSDARG00000062164	3562.97	-0.0274328	0.0176498	-1.55429	0.120116	0.175515	atrn
ENSDARG00000062165	31.5528	-0.778189	0.136632	-5.69551	1.23001165045958e-08	8.72100047821824e-08	TUB
ENSDARG00000062168	1160.62	-0.0745574	0.0265154	-2.81185	0.00492579	0.0107514	TMEM168
ENSDARG00000062173	258.613	0.400834	0.169308	2.36749	0.0179092	0.0337146	camsap2a
ENSDARG00000062174	37.6388	-0.986434	0.191402	-5.15374	2.55345719640799e-07	1.4173176219079e-06	cacnb4b
ENSDARG00000062177	184.451	-0.403411	0.0821237	-4.91223	9.00464372842863e-07	4.48754344496562e-06	dcbld2
ENSDARG00000062178	1903.47	0.0134173	0.0186706	0.718636	0.472365	0.557146	ripor1
ENSDARG00000062181	2267.64	-0.0611135	0.0163009	-3.7491	0.000177473	0.000551652	bmt2
ENSDARG00000062187	3811.9	0.0988389	0.0514006	1.92291	0.0544909	0.088803	kif14
ENSDARG00000062190	1408.71	-0.0551635	0.0340542	-1.61987	0.10526	0.156574	PDE3B
ENSDARG00000062192	2051.91	-0.201325	0.0346553	-5.80937	6.27090922774782e-09	4.70572020959074e-08	tbc1d8b
ENSDARG00000062195	465.004	-0.0289511	0.0905752	-0.319636	0.749244	0.805646	FBXO31
ENSDARG00000062198	8031.81	0.121997	0.0270088	4.51692	6.27444160228476e-06	2.65574298244266e-05	pcm1
ENSDARG00000062199	726.483	0.451131	0.0643765	7.00768	2.4229450875956e-12	3.32343527124094e-11	ENSDARG00000062199
ENSDARG00000062206	1339.26	-0.0881932	0.0283537	-3.11047	0.0018679	0.00453759	skic2
ENSDARG00000062209	1158.82	0.25891	0.0295631	8.75788	1.9895269674164e-18	6.44109355701061e-17	mrps5
ENSDARG00000062216	690.543	-0.0944971	0.0346364	-2.72826	0.00636689	0.013546	narfl
ENSDARG00000062217	6.54466	0.218901	0.255231	0.857656	0.391082	0.476594	KCNJ3
ENSDARG00000062220	226.464	0.00970652	0.0965672	0.100516	0.919935	0.940986	PLEKHA7
ENSDARG00000062221	97.8249	-0.375375	0.0619381	-6.06049	1.35710275446954e-09	1.14360256993864e-08	ENSDARG00000062221
ENSDARG00000062222	107.459	-0.385429	0.142807	-2.69895	0.0069558	0.0146643	mxra8a
ENSDARG00000062226	2949.09	-0.121353	0.0224924	-5.39529	6.84146810155738e-08	4.25616164622496e-07	ino80db
ENSDARG00000062228	22.5036	0.511703	0.169908	3.01164	0.00259836	0.00608461	adipoqa
ENSDARG00000062231	33.4453	-0.0872567	0.114737	-0.760494	0.446959	0.532097	znf362b
ENSDARG00000062237	4208.78	0.0617159	0.0152026	4.05956	4.91655238128651e-05	0.000172594	nfs1
ENSDARG00000062244	11935.1	0.106531	0.022229	4.79245	1.64760790310226e-06	7.78788791987038e-06	ENSDARG00000062244
ENSDARG00000062248	2096.21	0.24239	0.0484611	5.00174	5.68139818119073e-07	2.9464306468531e-06	PTPN21
ENSDARG00000062258	1253.45	0.236468	0.0283978	8.32698	8.29286477700855e-17	2.20625278629418e-15	armc8
ENSDARG00000062263	820.452	-0.0503984	0.0222249	-2.26765	0.0233506	0.0424713	arhgap17b
ENSDARG00000062266	6143	-0.041955	0.0159654	-2.62787	0.00859202	0.0176841	edc4
ENSDARG00000062267	7163.29	0.0246658	0.0181904	1.35598	0.175107	0.242185	ENSDARG00000062267
ENSDARG00000062268	3861.33	0.100553	0.0250207	4.0188	5.84955697085326e-05	0.000202163	jarid2b
ENSDARG00000062269	3461.8	-0.133907	0.0360475	-3.71473	0.000203418	0.000625236	fan1
