## Supplementary material for "Persistent maternal memory, transient offspring effects: the temporal and sex-specific architecture of heritable heat-stress responses in zebrafish": SupplementaryFile10.TableS10_Deseq2-results_Oocytes.xlsx (part 5 of 7)

### Sheet: F1T3_Oocytes_deseq2_results (continued)
ENSEMBL_ID	baseMean	log2FoldChange	lfcSE	stat	pvalue	padj	Gene_name
ENSDARG00000062271	37.6366	0.0844763	0.104055	0.811845	0.41688	0.502427	slc25a15b
ENSDARG00000062272	1067.89	-0.0629036	0.0416068	-1.51186	0.13057	0.188615	afg3l2
ENSDARG00000062280	1337.44	-0.0202118	0.0194767	-1.03774	0.29939	0.381483	HACE1
ENSDARG00000062289	20.1694	-1.17168	0.163988	-7.14495	9.00290705280429e-13	1.3275187772928e-11	ENSDARG00000062289
ENSDARG00000062297	55.6484	-0.499922	0.112188	-4.4561	8.34653298351105e-06	3.43777219143116e-05	soat1
ENSDARG00000062302	1587.4	-0.121823	0.0232237	-5.24562	1.55761557170048e-07	9.01742175784032e-07	ZNF652
ENSDARG00000062304	65.8755	-0.38034	0.0682292	-5.57445	2.48316979326954e-08	1.67145621075306e-07	pdpk1a
ENSDARG00000062307	1915.32	-0.178818	0.0268812	-6.65215	2.88836709880127e-11	3.28404915068354e-10	ccdc61
ENSDARG00000062310	697.784	0.0411468	0.0258966	1.58888	0.112087	0.165166	WDR26
ENSDARG00000062315	52.7763	0.115128	0.266609	0.431823	0.66587	0.733855	SIK2
ENSDARG00000062325	20.0321	0.274758	0.136514	2.01268	0.0441488	0.0741511	shank2b
ENSDARG00000062326	1915.28	-0.0115071	0.0323513	-0.355691	0.722072	0.781871	hmgn7
ENSDARG00000062328	12.1685	-0.0286567	0.107977	-0.265397	0.790704	0.839009	RASGRP2
ENSDARG00000062329	463.905	0.0787402	0.0501907	1.56882	0.116689	0.171232	B4GALT3
ENSDARG00000062330	5966.33	-0.137559	0.0398803	-3.44931	0.000562024	0.00155978	kiaa1109
ENSDARG00000062335	851.968	-0.139735	0.0445247	-3.13838	0.00169886	0.0041781	nudt14
ENSDARG00000062338	482.686	0.5254	0.0996616	5.27184	1.3506411539048e-07	7.91597071632987e-07	zeb2a
ENSDARG00000062346	3.65256	-0.54864	0.358704	-1.52951	0.126139	0.18307	CACNA1E
ENSDARG00000062347	318.905	0.351373	0.133968	2.62281	0.00872079	0.0179114	ENSDARG00000062347
ENSDARG00000062350	6.8986	0.504677	0.172898	2.91892	0.00351243	0.00795639	synm
ENSDARG00000062352	3221.04	-0.0767204	0.0140762	-5.45037	5.0264546721513e-08	3.21095102234054e-07	ENSDARG00000062352
ENSDARG00000062361	997.508	-0.00652196	0.0340979	-0.191272	0.848313	0.884	paxbp1
ENSDARG00000062362	616.485	0.0631409	0.0210549	2.99887	0.00270986	0.00631381	TPCN1
ENSDARG00000062363	6722.59	-0.17133	0.0473456	-3.6187	0.000296088	0.00087451	phex
ENSDARG00000062370	2632.29	0.174323	0.0895943	1.94569	0.0516919	0.0848178	bcl2l13
ENSDARG00000062372	333.217	0.993429	0.162343	6.1193	9.3984407601189e-10	8.12194988553553e-09	nrd1b
ENSDARG00000062374	635.212	-0.110657	0.0345977	-3.19841	0.00138188	0.00348227	leng9
ENSDARG00000062376	14.6286	-0.0559321	0.0904743	-0.618209	0.536437	0.617338	nlgn3b
ENSDARG00000062377	25.3436	-0.0877428	0.0935788	-0.937635	0.348432	0.433466	CRHR2
ENSDARG00000062379	230.478	0.250498	0.080108	3.127	0.00176602	0.00431987	slc35a4
ENSDARG00000062381	518.999	0.0897585	0.0752502	1.1928	0.232948	0.308797	dennd11
ENSDARG00000062382	412.258	0.115091	0.0224445	5.12778	2.93175101875478e-07	1.6110452088084e-06	snapin
ENSDARG00000062385	514.495	0.212648	0.060615	3.50817	0.000451202	0.00128047	flcn
ENSDARG00000062390	864.465	0.306552	0.0726836	4.21762	2.46890173227905e-05	9.26930234681275e-05	cdc42ep5
ENSDARG00000062396	291.565	0.0419516	0.0551462	0.760734	0.446816	0.532071	ENSDARG00000062396
ENSDARG00000062397	120.734	0.139071	0.086574	1.60638	0.10819	0.160323	ndst1a
ENSDARG00000062401	271.773	-0.0306058	0.050568	-0.605239	0.54502	0.625172	ZNF319
ENSDARG00000062402	63.0072	0.0272321	0.0725557	0.375328	0.707417	0.769551	frem1b
ENSDARG00000062415	127.661	0.469955	0.124054	3.78831	0.000151674	0.000478897	CTNND2
ENSDARG00000062418	2381.94	-0.0722137	0.0355489	-2.03139	0.0422151	0.0712499	ttl
ENSDARG00000062420	17.0694	0.17209	0.122025	1.41028	0.158457	0.222441	nfia
ENSDARG00000062421	115.155	-0.662403	0.0817069	-8.10706	5.18589573316537e-16	1.21616505529306e-14	pex2
ENSDARG00000062423	180.234	0.0681825	0.0573996	1.18786	0.23489	0.310973	ftcdnl1
ENSDARG00000062425	15.1849	1.09683	0.138315	7.92995	2.19237142908883e-15	4.70305062230359e-14	C9H2orf69
ENSDARG00000062429	135.702	7.56833	0.567077	13.3462	1.24629374879073e-40	4.572859479938e-38	trim109
ENSDARG00000062430	149.481	-0.322936	0.0674276	-4.78938	1.67300466864251e-06	7.90157099064945e-06	gpd2
ENSDARG00000062442	37.336	0.127898	0.077863	1.64261	0.100464	0.150445	MEIOB
ENSDARG00000062445	2723.58	-0.0525217	0.0179056	-2.93325	0.00335431	0.00764343	PIAS1
ENSDARG00000062447	5.57425	-0.631183	0.171393	-3.68267	0.000230804	0.000700969	ENSDARG00000062447
ENSDARG00000062448	7.5611	0.396316	0.20337	1.94874	0.0513262	0.0843087	skor1b
ENSDARG00000062449	435.163	-0.0404422	0.146395	-0.276254	0.782353	0.832405	xpr1a
ENSDARG00000062450	852.605	0.0246004	0.0301055	0.817141	0.413848	0.499362	rnf115a
ENSDARG00000062457	3218.68	-0.0994997	0.0160902	-6.18389	6.25423164223178e-10	5.56310745873667e-09	las1l
ENSDARG00000062460	1532.52	-0.0213224	0.0143893	-1.48183	0.138386	0.198247	sgk3
ENSDARG00000062462	10.3437	0.339096	0.1716	1.97609	0.0481445	0.0798234	ENSDARG00000062462
ENSDARG00000062463	345.329	0.0177769	0.0437445	0.40638	0.684463	0.749535	ZC3H12B
ENSDARG00000062465	951.676	0.0909395	0.0280317	3.24416	0.00117796	0.00302613	ENSDARG00000062465
ENSDARG00000062467	570.883	-0.114893	0.0322002	-3.56809	0.000359594	0.00104216	stra6l
ENSDARG00000062469	2520.6	-0.216565	0.0318009	-6.81002	9.75872755099813e-12	1.20441982920938e-10	hipk3a
ENSDARG00000062471	3.63934	0.965834	0.518327	1.86337	0.0624107	0.0997076	tafa4b
ENSDARG00000062472	6549.4	0.0502448	0.0204459	2.45745	0.0139926	0.0272113	sin3b
ENSDARG00000062476	493.751	-0.342592	0.0465214	-7.36418	1.78238813174028e-13	2.89856138284486e-12	snapc5
ENSDARG00000062477	12.8833	-0.323377	0.215086	-1.50348	0.132715	0.191338	ENSDARG00000062477
ENSDARG00000062479	6.23323	-0.00567327	0.217029	-0.0261407	0.979145	0.984568	vcam1b
ENSDARG00000062485	5266.93	0.0981464	0.0401874	2.44222	0.0145973	0.0282422	dock11
ENSDARG00000062487	8.94611	-0.683821	0.183552	-3.72548	0.000194942	0.000602021	si:dkey-6n6.1
ENSDARG00000062489	659.832	0.101419	0.0571977	1.77313	0.0762079	0.118661	marchf8
ENSDARG00000062502	14.3534	-1.02084	0.192805	-5.2947	1.19213744630929e-07	7.08125622408068e-07	ENSDARG00000062502
ENSDARG00000062506	3486.21	-0.0221518	0.028156	-0.786752	0.431427	0.516891	zc3h18
ENSDARG00000062510	13.5883	-0.471984	0.146847	-3.21412	0.00130846	0.00332198	bcl11ba
ENSDARG00000062511	3829.17	-0.257306	0.0334755	-7.68638	1.513536596679e-14	2.88489248276089e-13	golga3
ENSDARG00000062515	394.881	0.150913	0.0380889	3.96212	7.42874631196673e-05	0.000251413	ENSDARG00000062515
ENSDARG00000062518	1739.4	-0.03606	0.0322392	-1.11851	0.263348	0.342775	ulk1a
ENSDARG00000062519	108.103	2.72643	0.206974	13.1728	1.25862474740428e-39	4.10498130579335e-37	ENSDARG00000062519
ENSDARG00000062521	941.463	-0.0631509	0.0200588	-3.14829	0.00164227	0.00405094	atp9b
ENSDARG00000062530	529.921	0.0248096	0.0354453	0.699941	0.483964	0.568542	ASTE1
ENSDARG00000062531	218.414	-0.323581	0.116377	-2.78046	0.00542821	0.0117331	mapk8ip3
ENSDARG00000062532	4804.81	0.030821	0.0118325	2.60478	0.0091932	0.0187912	ENSDARG00000062532
ENSDARG00000062538	201.816	0.27213	0.0961781	2.82944	0.00466295	0.0102373	TMEM132C
ENSDARG00000062550	527.28	-0.287004	0.0550756	-5.21109	1.87733775921796e-07	1.0710616331502e-06	rc3h1a
ENSDARG00000062553	616.544	-0.0548611	0.0745079	-0.736312	0.461541	0.54617	bach1a
ENSDARG00000062558	997.141	0.0895287	0.0418513	2.13921	0.0324189	0.0566993	rspry1
ENSDARG00000062561	914.811	-0.181091	0.0416025	-4.35288	1.34359364129881e-05	5.29381906276388e-05	adck1
ENSDARG00000062562	132.79	0.3048	0.0755569	4.03405	5.48237000855831e-05	0.000190972	EGLN2
ENSDARG00000062565	5.14602	-0.021332	0.263042	-0.0810972	0.935365	0.953446	kcnh4a
ENSDARG00000062568	872.896	-0.600413	0.0530039	-11.3277	9.56784873014342e-30	1.16213070231232e-27	mrpl2
ENSDARG00000062573	3113.18	-0.106261	0.0264242	-4.02137	5.78610539769512e-05	0.00020034	znrf3
ENSDARG00000062575	616.886	0.252508	0.0788996	3.20038	0.00137248	0.00346255	ENSDARG00000062575
ENSDARG00000062577	4246	-0.0336633	0.0233236	-1.44332	0.148931	0.210901	ARHGAP35
ENSDARG00000062579	6.25733	-0.182092	0.180269	-1.01011	0.312441	0.395537	kremen1
ENSDARG00000062585	255.155	-0.284305	0.049895	-5.69806	1.2117728923978e-08	8.6055420084315e-08	brat1
ENSDARG00000062590	56.2514	0.00989262	0.155038	0.0638077	0.949123	0.96346	pleca
ENSDARG00000062593	1609	0.240295	0.0227844	10.5465	5.27424638928984e-26	4.55343271608689e-24	stox1
ENSDARG00000062594	261.125	-0.0565011	0.0421772	-1.33961	0.180372	0.24851	coq7
ENSDARG00000062601	2337.7	0.0464832	0.0415862	1.11776	0.263671	0.343119	piwil2
ENSDARG00000062606	8.19421	-0.235719	0.199943	-1.17893	0.238427	0.314733	ENSDARG00000062606
ENSDARG00000062612	3500.4	-0.216835	0.0311224	-6.96716	3.23412529874617e-12	4.33481086465126e-11	dhx37
ENSDARG00000062621	37.7124	0.0673459	0.086321	0.78018	0.435285	0.520451	ENSDARG00000062621
ENSDARG00000062630	40.0904	3.26787	0.301231	10.8484	2.029823862649e-27	2.01973208299289e-25	ENSDARG00000062630
ENSDARG00000062632	3.14808	0.0872039	0.224786	0.387942	0.698059	0.761204	ENSDARG00000062632
ENSDARG00000062633	8.09928	0.0299949	0.200136	0.149872	0.880866	0.909658	cadm2b
ENSDARG00000062634	122.175	-0.202565	0.0784087	-2.58345	0.00978175	0.0198132	kat2b
ENSDARG00000062636	3098.99	-0.144159	0.0245514	-5.87174	4.31242176455615e-09	3.312270916588e-08	ENSDARG00000062636
ENSDARG00000062640	41.3706	0.54445	0.0971668	5.60325	2.10375210392002e-08	1.43110398046502e-07	KCNH8
ENSDARG00000062646	236.674	0.68036	0.206886	3.28857	0.00100697	0.00263126	tet3
ENSDARG00000062650	27849.1	-0.00936345	0.0229857	-0.407361	0.683743	0.748849	rif1
ENSDARG00000062651	3254.66	-0.0338603	0.0183299	-1.84727	0.0647079	0.102911	zc3hc1
ENSDARG00000062655	364.149	0.223078	0.0464878	4.79864	1.59744852676577e-06	7.56907814188827e-06	ydjc
ENSDARG00000062661	53.3939	-0.339157	0.201754	-1.68104	0.0927546	0.140546	ABCA4
ENSDARG00000062662	15.5336	1.59475	0.213603	7.46599	8.26739362431101e-14	1.41777348112332e-12	lmod3
ENSDARG00000062664	338.26	0.184016	0.0465989	3.94893	7.85003851428679e-05	0.000264148	oxnad1
ENSDARG00000062672	7.9901	-0.30738	0.20761	-1.48056	0.138723	0.198649	ENSDARG00000062672
ENSDARG00000062674	1464.48	0.232774	0.0308116	7.55475	4.1966982482681e-14	7.529161472947e-13	btbd10a
ENSDARG00000062686	5.49305	0.046029	0.173217	0.265731	0.790447	0.83889	MEGF11
ENSDARG00000062687	7.35622	1.60863	0.244394	6.58213	4.63767457336288e-11	5.06377709771029e-10	ENSDARG00000062687
ENSDARG00000062688	66.8521	1.22345	0.213774	5.72313	1.04578846179676e-08	7.50547122622839e-08	ENSDARG00000062688
ENSDARG00000062693	6.9762	0.956933	0.19655	4.86866	1.12359105021713e-06	5.50909954800226e-06	nrxn3b
ENSDARG00000062695	1148.82	0.272397	0.0237508	11.469	1.88830772555752e-30	2.55822120480916e-28	ccdc126
ENSDARG00000062696	268.891	-0.36217	0.0701483	-5.16291	2.43133604969357e-07	1.35852444502548e-06	DGKG
ENSDARG00000062699	358.083	-0.245013	0.0318576	-7.69088	1.46122618619558e-14	2.79122728755712e-13	nkain4
ENSDARG00000062707	19.3811	0.64651	0.218538	2.95835	0.00309295	0.0071058	PLAT
ENSDARG00000062711	20.8727	0.0211236	0.129635	0.162947	0.87056	0.901264	gal3st1a
ENSDARG00000062720	7.68419	0.0282783	0.352248	0.0802795	0.936015	0.953911	PCDH1
ENSDARG00000062721	505.949	0.340455	0.0616458	5.52276	3.33710014034611e-08	2.20041211799984e-07	dennd4a
ENSDARG00000062727	1969.34	-0.111688	0.0291572	-3.83054	0.000127864	0.000410424	cep290
ENSDARG00000062744	11.7264	-1.70672	0.192394	-8.87095	7.25256536329561e-19	2.48506189062962e-17	scn1lab
ENSDARG00000062745	501.214	0.297967	0.0379265	7.85643	3.95230171025789e-15	8.19881480813451e-14	socs5b
ENSDARG00000062748	379.935	-0.0387722	0.0411736	-0.941677	0.346358	0.431374	pkn1b
ENSDARG00000062749	757.55	0.178921	0.0325988	5.48858	4.05171233791036e-08	2.63219320159636e-07	ino80b
ENSDARG00000062752	138.066	-0.243589	0.0438943	-5.54944	2.86585701229251e-08	1.91187400380666e-07	mfap3l
ENSDARG00000062753	142.285	0.0705421	0.0971114	0.726404	0.467591	0.55218	naif1
ENSDARG00000062756	21.488	-1.42563	0.24844	-5.73833	9.56174044683853e-09	6.90169560449673e-08	pllp
ENSDARG00000062757	1497.96	-0.121054	0.0219041	-5.52654	3.2661457287319e-08	2.15685633949855e-07	zgc:158403
ENSDARG00000062765	4791.33	0.0122853	0.021357	0.575234	0.565133	0.643549	NSD3
ENSDARG00000062770	680.5	0.108817	0.0334101	3.257	0.00112598	0.00290432	snx21
ENSDARG00000062785	1920.67	0.163034	0.0426488	3.8227	0.000131998	0.000422298	ENSDARG00000062785
ENSDARG00000062788	13.614	-0.291877	0.16722	-1.74547	0.080903	0.124955	irg1l
ENSDARG00000062790	9.03064	0.804321	0.200013	4.02135	5.78657451869465e-05	0.00020034	ENSDARG00000062790
ENSDARG00000062794	7689.38	-0.122208	0.031998	-3.81925	0.00013386	0.000427554	trim36
ENSDARG00000062795	1738.09	-0.0574056	0.0216746	-2.64853	0.00808438	0.0167587	abcb7
ENSDARG00000062797	23.4227	0.587813	0.199762	2.94256	0.00325512	0.00744534	NELL2
ENSDARG00000062799	1147.06	-0.115507	0.0371182	-3.11186	0.00185913	0.00451793	baiap2a
ENSDARG00000062801	191.456	1.21994	0.278303	4.38351	1.16781804769586e-05	4.66491527693798e-05	ERF
ENSDARG00000062806	11.3503	1.46771	0.14576	10.0694	7.54252307036052e-24	4.99394422237554e-22	ttll9
ENSDARG00000062808	158.972	-0.549834	0.0562656	-9.77211	1.48325490329777e-22	8.53695599898048e-21	ENSDARG00000062808
ENSDARG00000062812	104.306	0.26764	0.0690841	3.87411	0.000107013	0.000350124	glsa
ENSDARG00000062817	4.65893	0.608416	0.229629	2.64956	0.00805957	0.0167211	crym
ENSDARG00000062823	894.993	-0.273578	0.0662177	-4.13149	3.60424004825876e-05	0.000130158	pi4kab
ENSDARG00000062828	3.08635	0.243412	0.318402	0.764482	0.44458	0.529766	ENSDARG00000062828
ENSDARG00000062831	4107.81	0.109767	0.0218074	5.03348	4.8166388011859e-07	2.53150231472653e-06	ENSDARG00000062831
ENSDARG00000062834	903.336	0.0336273	0.0300702	1.11829	0.263442	0.342846	ecsit
ENSDARG00000062837	5355.26	-0.0295448	0.0255085	-1.15823	0.246769	0.324021	ENSDARG00000062837
ENSDARG00000062846	2186.41	-0.153873	0.0194307	-7.91904	2.3934952747491e-15	5.10960470047043e-14	TMTC3
ENSDARG00000062854	169.741	-0.0183839	0.179368	-0.102493	0.918366	0.939763	ENSDARG00000062854
ENSDARG00000062855	6.43206	-0.23592	0.147914	-1.59498	0.110717	0.163564	plekhg7
ENSDARG00000062864	996.296	0.024454	0.0510692	0.478841	0.632052	0.704092	gk5
ENSDARG00000062865	8.11946	0.914461	0.213814	4.27691	1.89507552338673e-05	7.24149926619377e-05	MRAS
ENSDARG00000062868	2461.21	0.0531058	0.025732	2.06381	0.0390361	0.0666509	EEA1
ENSDARG00000062872	1131.24	0.162049	0.0792963	2.04359	0.0409937	0.0695184	MRS2
ENSDARG00000062880	84.1474	0.750427	0.112426	6.67484	2.47510178193069e-11	2.84911716231133e-10	ENSDARG00000062880
ENSDARG00000062884	545.159	0.169959	0.066605	2.55174	0.0107187	0.021518	MAP3K2
ENSDARG00000062887	5.93233	-2.02444	0.498656	-4.05979	4.91171634900349e-05	0.000172493	STEAP2
ENSDARG00000062892	4.51715	0.337571	0.332029	1.01669	0.3093	0.391955	foxe3
ENSDARG00000062893	1295.16	0.114382	0.0291626	3.92222	8.77356759334282e-05	0.000292929	si:dkey-103i16.6
ENSDARG00000062897	3891.89	-0.0261479	0.0155308	-1.68362	0.092256	0.13989	tnksb
ENSDARG00000062904	39.5307	0.324553	0.188725	1.71971	0.0854843	0.130929	IDUA
ENSDARG00000062909	2159.85	-0.106096	0.0289385	-3.66627	0.000246114	0.000742093	furina
ENSDARG00000062915	1123.64	-0.224014	0.0431566	-5.19072	2.09483875537067e-07	1.18516865273332e-06	POLR3B
ENSDARG00000062916	578.396	-0.0203687	0.0353491	-0.576215	0.56447	0.64296	mrpl37
ENSDARG00000062919	673.51	0.137782	0.061092	2.25533	0.0241129	0.0436505	tceanc2
ENSDARG00000062929	124.809	0.000820682	0.0925656	0.00886595	0.992926	0.994677	FAM83G
ENSDARG00000062933	498.259	-0.237804	0.0582245	-4.08426	4.42174103739182e-05	0.000156566	CMIP
ENSDARG00000062936	46.8966	-0.122834	0.189345	-0.64873	0.516513	0.598672	ndnf
ENSDARG00000062943	433.865	0.243906	0.127246	1.9168	0.0552634	0.089879	taco1
ENSDARG00000062947	2.54863	-0.631724	0.28622	-2.20713	0.0273051	0.0487231	ENSDARG00000062947
ENSDARG00000062948	657.127	0.855402	0.116445	7.346	2.04227421114645e-13	3.29080817993699e-12	wasf3b
ENSDARG00000062949	753.973	0.0976049	0.0416149	2.34543	0.019005	0.0355061	NT5DC3
ENSDARG00000062951	142.646	0.048196	0.0377235	1.27761	0.201386	0.272957	meak7
ENSDARG00000062954	1400.2	0.0763137	0.045623	1.6727	0.0943858	0.142517	clk2a
ENSDARG00000062955	1310.95	0.0685401	0.0272839	2.51211	0.0120011	0.0237621	dipk1aa
ENSDARG00000062956	832.898	0.186857	0.0763203	2.44833	0.0143521	0.027835	DAGLA
ENSDARG00000062960	385.284	0.260828	0.0537802	4.84989	1.23527234621607e-06	5.99824002248617e-06	ENSDARG00000062960
ENSDARG00000062962	15405.9	-0.00746241	0.0229108	-0.325716	0.744639	0.801625	ENSDARG00000062962
ENSDARG00000062964	21.1244	0.523215	0.106608	4.90786	9.20767451736192e-07	4.57836147938391e-06	ENSDARG00000062964
ENSDARG00000062965	662.432	0.0804699	0.0426198	1.88809	0.0590142	0.0950314	dennd10
ENSDARG00000062967	1.46599	-1.27916	0.407044	-3.14255	0.00167482	0.00412426	kcng4a
ENSDARG00000062968	4566.26	0.0715471	0.0231252	3.09391	0.0019754	0.00476848	sbf1
ENSDARG00000062970	6078.54	-0.0459192	0.0247169	-1.85781	0.0631963	0.100768	niban2a
ENSDARG00000062971	379.31	0.19788	0.0629155	3.14517	0.0016599	0.0040904	sdhaf2
ENSDARG00000062972	4214.92	-0.0355749	0.0259928	-1.36864	0.171111	0.23761	hip1
ENSDARG00000062973	1917.62	-0.0211647	0.0715131	-0.295956	0.767264	0.819768	ttll7
ENSDARG00000062974	36.8585	1.53364	0.258444	5.93413	2.95415277715715e-09	2.34257265696946e-08	ITGA2
ENSDARG00000062976	306.873	0.636116	0.136348	4.66538	3.08040503619741e-06	1.38046039433864e-05	IFFO1
ENSDARG00000062977	797.284	0.000232163	0.0326751	0.00710519	0.994331	0.995518	samd13
ENSDARG00000062983	4394.16	0.046239	0.0149329	3.09644	0.0019586	0.00473375	fbxo18
ENSDARG00000062986	4814.14	0.213897	0.0355769	6.01223	1.82985992857715e-09	1.50384063998407e-08	pnpla7a
ENSDARG00000062987	2406.91	-0.127596	0.0175892	-7.25419	4.04065516539679e-13	6.25892865197609e-12	tyw1
ENSDARG00000062991	991.669	0.183456	0.0387218	4.73779	2.16058030835065e-06	9.99793494237298e-06	abi1b
ENSDARG00000062995	25.8228	-0.207901	0.100972	-2.059	0.0394946	0.0673227	ENSDARG00000062995
ENSDARG00000062997	521.881	0.252608	0.117278	2.15391	0.0312469	0.0549167	HYAL2
ENSDARG00000062998	17.896	0.132666	0.141051	0.940559	0.346931	0.431904	pglyrp2
ENSDARG00000063001	1029.12	0.0313615	0.04139	0.757706	0.448627	0.533722	atp8a1
ENSDARG00000063003	1537.22	0.153905	0.0504787	3.04891	0.00229672	0.00545311	alkbh5
ENSDARG00000063005	1049.51	-0.134914	0.0303731	-4.4419	8.91676326847834e-06	3.65044246128407e-05	anapc7
ENSDARG00000063007	231.02	-0.21518	0.0593485	-3.6257	0.000288178	0.00085358	APC2
ENSDARG00000063008	21.6491	-0.525948	0.091483	-5.74913	8.97018000533411e-09	6.52013249087678e-08	ENSDARG00000063008
ENSDARG00000063014	22.0415	0.797948	0.155744	5.12346	2.99975183692723e-07	1.64430841431567e-06	dbpa
ENSDARG00000063021	5431.67	-0.0660255	0.0447656	-1.47492	0.140235	0.200521	rpain
ENSDARG00000063030	664.935	0.144873	0.0721643	2.00755	0.0446916	0.0749198	mesd
ENSDARG00000063031	3002.01	0.020993	0.0210099	0.999192	0.317702	0.401101	RAD54L2
ENSDARG00000063032	619.826	0.153921	0.0245576	6.26777	3.66262793649466e-10	3.40761770826962e-09	dok6
ENSDARG00000063036	4.60242	-0.163959	0.22559	-0.726802	0.467347	0.551949	PSD2
ENSDARG00000063037	67.5494	-0.0410109	0.0844728	-0.485493	0.627327	0.700246	lipea
ENSDARG00000063040	53.5988	0.865211	0.0770845	11.2242	3.10193951177e-29	3.61797077359558e-27	ABTB3
ENSDARG00000063049	310.95	-0.202292	0.04282	-4.72425	2.30961137453486e-06	1.06095137006542e-05	thtpa
ENSDARG00000063050	274.442	-0.684329	0.110176	-6.21125	5.25647618974026e-10	4.73297845877840e-09	ENSDARG00000063050
ENSDARG00000063051	1645.64	-0.0486687	0.0207591	-2.34445	0.0190553	0.0355812	bap1
ENSDARG00000063056	48.5742	-0.350567	0.20125	-1.74194	0.0815184	0.125696	TULP4
ENSDARG00000063062	4393.97	0.046189	0.0295585	1.56263	0.118139	0.173013	ubn2a
ENSDARG00000063068	197.579	-0.256709	0.207298	-1.23835	0.215585	0.289153	ENSDARG00000063068
ENSDARG00000063069	3072.62	0.044608	0.0192137	2.32168	0.0202504	0.0374947	gripap1
ENSDARG00000063075	15.6478	0.110956	0.125026	0.887462	0.37483	0.460587	MTCL2
ENSDARG00000063076	1486.57	0.0400054	0.0204143	1.95968	0.0500338	0.0824548	atrip
ENSDARG00000063079	4097.89	0.0540298	0.033907	1.59347	0.111055	0.163984	ago3b
ENSDARG00000063089	26.838	0.0956653	0.190245	0.502853	0.615068	0.689182	CCM2L
ENSDARG00000063095	110.135	-0.067484	0.20303	-0.332384	0.739599	0.79732	ctsf
ENSDARG00000063097	31.7668	-0.217882	0.0952237	-2.2881	0.0221316	0.0404926	scube1
ENSDARG00000063100	2512.11	-0.0596023	0.0265748	-2.24281	0.024909	0.0448631	psmd14
ENSDARG00000063101	1261.41	0.0643706	0.0439616	1.46425	0.143127	0.203864	MAN2A2
ENSDARG00000063126	71.4229	0.104353	0.0964945	1.08144	0.279502	0.36055	GUSB
ENSDARG00000063133	55.2367	1.1031	0.215345	5.12248	3.01542003191034e-07	1.65186866569222e-06	SLC4A10
ENSDARG00000063140	1130.99	-0.367298	0.0285385	-12.8702	6.61888303226813e-38	1.79341181483548e-35	ENSDARG00000063140
ENSDARG00000063144	4.97247	-0.203733	0.171205	-1.18999	0.234048	0.310046	ENSDARG00000063144
ENSDARG00000063145	377.176	0.172087	0.0420878	4.08877	4.33672380772319e-05	0.000153927	tfam
ENSDARG00000063149	62.3878	0.32842	0.133688	2.45661	0.0140254	0.0272704	TMTC1
ENSDARG00000063150	72.4373	0.605253	0.0850506	7.11639	1.10792603995801e-12	1.60996645344393e-11	ENSDARG00000063150
ENSDARG00000063153	7.03545	0.0623866	0.272774	0.228712	0.819093	0.861554	bcl11ab
ENSDARG00000063155	1148.02	0.444146	0.0533659	8.32266	8.60135835752272e-17	2.28143258121521e-15	dcaf12
ENSDARG00000063158	3.77622	-0.0102491	0.258972	-0.0395763	0.968431	0.977478	SLC24A2
ENSDARG00000063159	158.375	-0.258679	0.0928812	-2.78505	0.00535189	0.0115781	ENSDARG00000063159
ENSDARG00000063161	226.068	0.114115	0.0488178	2.33757	0.0194094	0.0361416	ppwd1
ENSDARG00000063162	22.0853	-0.660861	0.146344	-4.51582	6.30725406236101e-06	2.66737524915856e-05	cmtm8b
ENSDARG00000063167	1766.97	0.159878	0.0329179	4.85688	1.1925169082669e-06	5.8130660914466e-06	chkb
ENSDARG00000063169	963.344	0.0770167	0.0306231	2.51499	0.0119036	0.0235902	ubn1
ENSDARG00000063177	3358.4	-0.258659	0.0495321	-5.22205	1.76955421821112e-07	1.01582101991963e-06	manf
ENSDARG00000063180	58.1924	-0.00516522	0.124989	-0.0413255	0.967036	0.976462	DOCK3
ENSDARG00000063182	3827.07	0.0888842	0.0190191	4.67342	2.96223680506132e-06	1.33089067884541e-05	rc3h1b
ENSDARG00000063187	1569.66	0.0106589	0.0198411	0.537212	0.591121	0.667382	agpat5
ENSDARG00000063190	1207.66	-0.0214952	0.0674667	-0.318604	0.750026	0.806193	zranb1b
ENSDARG00000063191	744.925	0.0414084	0.0287136	1.44212	0.149268	0.21126	extl2
ENSDARG00000063194	1332.5	0.113881	0.0334118	3.4084	0.00065345	0.00178372	lin54
ENSDARG00000063195	1651.44	-0.118499	0.0329424	-3.59715	0.000321722	0.000943731	pxk
ENSDARG00000063197	4280.26	-0.028436	0.0220592	-1.28908	0.19737	0.268569	golga2
ENSDARG00000063207	33.0246	0.437695	0.229338	1.90852	0.0563241	0.0913006	erbb4a
ENSDARG00000063211	658.937	0.00257778	0.0443501	0.0581233	0.95365	0.966436	exoc8
ENSDARG00000063212	377.093	-0.165348	0.0866957	-1.90722	0.0564923	0.0915226	prmt2
ENSDARG00000063213	861.347	-0.401876	0.121519	-3.30712	0.000942606	0.00248149	mtif2
ENSDARG00000063215	15.8485	0.220482	0.104462	2.11065	0.0348024	0.0603407	lrrc3b
ENSDARG00000063218	1450.05	-0.155131	0.0315716	-4.91363	8.9407461610844e-07	4.45822257613302e-06	ppm1la
ENSDARG00000063219	10758.6	0.00822123	0.0231013	0.355878	0.721932	0.781768	ubap2l
ENSDARG00000063224	7.52882	0.450416	0.242561	1.85692	0.0633226	0.100945	NXPH2
ENSDARG00000063229	2360.84	0.21384	0.0271721	7.86986	3.55029373499521e-15	7.42610133737954e-14	XPO1
ENSDARG00000063230	19.8352	-1.10105	0.17168	-6.41336	1.4234590618782e-10	1.42686175286277e-09	bmp7b
ENSDARG00000063233	2192	0.00311598	0.0258993	0.120311	0.904237	0.928275	ENSDARG00000063233
ENSDARG00000063242	2248.4	-0.0574305	0.0236441	-2.42895	0.0151426	0.0291625	ttc13
ENSDARG00000063244	132.37	0.946095	0.103779	9.11644	7.76343791430623e-20	3.10044599879277e-18	lix1l
ENSDARG00000063249	395.859	0.0381631	0.0305019	1.25117	0.210872	0.283784	mrpl9
ENSDARG00000063250	1092.63	0.163723	0.0252579	6.48203	9.04944509067797e-11	9.43628341841448e-10	spata2
ENSDARG00000063252	1643.62	-0.0353193	0.0265175	-1.33192	0.182886	0.251462	prcc
ENSDARG00000063253	38.6823	-0.094059	0.0898016	-1.04741	0.294911	0.376839	ENSDARG00000063253
ENSDARG00000063254	501.773	0.0803938	0.0291173	2.76104	0.0057618	0.0123873	r3hdm4
ENSDARG00000063255	11.3752	1.13795	0.140475	8.10074	5.46277101950183e-16	1.27262332269135e-14	btbd11a
ENSDARG00000063258	82.3593	0.262661	0.0561939	4.67418	2.9512713551351e-06	1.32630240129215e-05	ENSDARG00000063258
ENSDARG00000063264	3.58847	0.186213	0.235103	0.792046	0.428334	0.513954	PCDH9
ENSDARG00000063268	5.9372	-0.9486	0.260832	-3.63682	0.000276026	0.000821317	SLC35G1
ENSDARG00000063270	798.381	-0.19359	0.0416311	-4.65013	3.31722362836892e-06	1.47868748526533e-05	retreg2
ENSDARG00000063276	1083.57	-0.149003	0.0221881	-6.71546	1.87479823267835e-11	2.21010351231131e-10	msh3
ENSDARG00000063283	50.7744	-0.682866	0.101022	-6.75957	1.38406304643346e-11	1.66389886510486e-10	ENSDARG00000063283
ENSDARG00000063285	1221.46	-0.0959429	0.0418725	-2.29131	0.0219455	0.040198	ube2t
ENSDARG00000063292	31.0605	0.550275	0.167245	3.29023	0.00100106	0.00261737	ssuh2rs1
ENSDARG00000063295	16050.8	-0.0493458	0.041776	-1.1812	0.237524	0.3138	myh9a
ENSDARG00000063297	3192.59	0.0974874	0.0217685	4.47837	7.52163918828853e-06	3.13763878219179e-05	abcb6a
ENSDARG00000063299	14.1463	0.668782	0.231331	2.89102	0.00383998	0.00859882	PCLO
ENSDARG00000063300	249.152	0.083498	0.0467783	1.78497	0.0742656	0.115985	ENSDARG00000063300
ENSDARG00000063307	123.948	0.497891	0.17311	2.87615	0.00402557	0.00897902	SGSM2
ENSDARG00000063309	4401.11	0.0287863	0.0169088	1.70244	0.0886733	0.135272	tjp2a
ENSDARG00000063310	1318.57	0.379632	0.0510791	7.43224	1.06774958228827e-13	1.79782080719513e-12	oxr1b
ENSDARG00000063313	260.934	0.0991498	0.0352273	2.81457	0.00488424	0.0106713	plbd1a
ENSDARG00000063314	170.302	-0.14214	0.144223	-0.985554	0.324352	0.408297	ENSDARG00000063314
ENSDARG00000063321	547.679	-0.0465987	0.0306035	-1.52266	0.127844	0.185194	rabl2
ENSDARG00000063330	2237.02	0.0823038	0.0351641	2.34056	0.0192548	0.0359042	MGAT4A
ENSDARG00000063332	34.4385	0.354136	0.117545	3.01276	0.00258879	0.00606599	SHANK3
ENSDARG00000063333	2121.12	-0.151281	0.0322558	-4.69006	2.73125208991416e-06	1.2378489914454e-05	NUP210
ENSDARG00000063341	193.621	-0.0220197	0.0414532	-0.531194	0.595284	0.671415	czib
ENSDARG00000063344	777.745	-0.027963	0.0344296	-0.812179	0.416689	0.502302	fam162a
ENSDARG00000063347	38.9893	0.325755	0.114251	2.85122	0.00435512	0.00964689	trpm4b3
ENSDARG00000063352	1106.56	0.174699	0.0515686	3.38769	0.000704827	0.00190917	inpp4aa
ENSDARG00000063354	941.35	-0.129887	0.0407008	-3.19127	0.00141648	0.00355625	ABTB1
ENSDARG00000063358	629.221	-0.0533286	0.0278501	-1.91485	0.055512	0.0902333	micu1
ENSDARG00000063361	220.817	-0.844533	0.178962	-4.71905	2.36944141549804e-06	1.08616871967078e-05	ENSDARG00000063361
ENSDARG00000063370	24.5733	0.267744	0.160014	1.67325	0.0942774	0.142378	sgk2a
ENSDARG00000063372	6.71429	0.0950847	0.248344	0.382876	0.701812	0.764398	ZPLD1
ENSDARG00000063375	261.385	-0.148407	0.0403202	-3.68071	0.000232587	0.000705532	pter
ENSDARG00000063385	17136.6	0.0375757	0.039089	0.961286	0.336409	0.421007	cenpe
ENSDARG00000063387	115.825	0.0163929	0.0535174	0.30631	0.759369	0.81385	SEC22C
ENSDARG00000063390	159.894	0.0125962	0.0695587	0.181088	0.856299	0.890215	pvrl2l
ENSDARG00000063407	8.90489	0.0730475	0.142278	0.513415	0.607661	0.682534	ENSDARG00000063407
ENSDARG00000063414	820.034	-0.00750688	0.0577558	-0.129976	0.896585	0.922244	rxylt1
ENSDARG00000063416	1873.48	0.52783	0.0828014	6.37465	1.83379190523608e-10	1.79825963446648e-09	PTPRK
ENSDARG00000063417	5481.82	0.103514	0.0196845	5.25865	1.45116582778109e-07	8.45729072100615e-07	erf
ENSDARG00000063419	837.354	-0.109516	0.0227749	-4.80864	1.51963236906327e-06	7.22954221608382e-06	dhx35
ENSDARG00000063433	102.73	-1.25146	0.14897	-8.40076	4.43580159755775e-17	1.22067715212792e-15	atp2b2
ENSDARG00000063435	43.3335	-0.370875	0.174217	-2.12881	0.0332696	0.0580316	trpm4b.2
ENSDARG00000063438	1262.4	-0.124102	0.022113	-5.61215	1.99830914743783e-08	1.36782824347746e-07	srebf2
ENSDARG00000063445	322.907	0.141297	0.0474296	2.97909	0.00289102	0.00668724	snap47
ENSDARG00000063446	897.22	-0.0510849	0.0339919	-1.50286	0.132876	0.191539	iba57
ENSDARG00000063451	22.3042	0.16826	0.148614	1.13219	0.257553	0.336051	ENSDARG00000063451
ENSDARG00000063457	1050.92	0.0993593	0.0289188	3.43581	0.000590794	0.00163168	wash1
ENSDARG00000063466	2231.22	0.0486978	0.0314714	1.54736	0.121776	0.177704	isy1
ENSDARG00000063474	3890.93	-0.0564099	0.0152685	-3.69454	0.000220286	0.000671224	ARFGEF1
ENSDARG00000063475	26.6253	-0.334937	0.0754745	-4.43776	9.09015531661137e-06	3.71538211733951e-05	abcg1
ENSDARG00000063509	267.416	0.3679	0.0591058	6.22443	4.83295183110763e-10	4.38752307471482e-09	LRRC58
ENSDARG00000063511	103.956	0.0577347	0.0451578	1.27851	0.201069	0.272633	ENSDARG00000063511
ENSDARG00000063522	314.256	0.676196	0.167525	4.0364	5.42787047342781e-05	0.000189111	bbs4
ENSDARG00000063525	584.545	0.46978	0.130688	3.59466	0.000324811	0.000951841	adpgk
ENSDARG00000063527	11.2472	-0.107406	0.148268	-0.724404	0.468818	0.553517	elmo2
ENSDARG00000063535	7653	-0.0679299	0.0370753	-1.83221	0.0669195	0.105988	chd4a
ENSDARG00000063538	855.756	-0.174301	0.0427367	-4.0785	4.53271242855789e-05	0.000160205	kalrnb
ENSDARG00000063544	139.209	0.03424	0.0706551	0.484608	0.627955	0.700636	ENSDARG00000063544
ENSDARG00000063553	10574.9	0.0947486	0.0138407	6.84565	7.61318283886782e-12	9.58422988978843e-11	ENSDARG00000063553
ENSDARG00000063555	385.129	0.175509	0.107847	1.6274	0.103653	0.154549	ENSDARG00000063555
ENSDARG00000063559	146.827	-0.429167	0.0831013	-5.16438	2.41232581811822e-07	1.34918648169889e-06	pigx
ENSDARG00000063563	1595.5	-0.0832452	0.0509493	-1.63388	0.102283	0.152843	creb3l2
ENSDARG00000063568	40.2902	-0.253422	0.190677	-1.32907	0.183826	0.252506	SYT7
ENSDARG00000063570	1777.2	0.0551768	0.0357789	1.54216	0.123035	0.179319	dyrk1aa
ENSDARG00000063572	68.0214	1.19624	0.111248	10.753	5.73652740061115e-27	5.46117408538181e-25	perp
ENSDARG00000063573	622.761	0.205363	0.0511549	4.01452	5.95659814422809e-05	0.00020558	vps41
ENSDARG00000063574	769.223	-0.046715	0.0245823	-1.90035	0.0573874	0.0927935	MTG2
ENSDARG00000063577	243.982	0.383641	0.194659	1.97084	0.0487425	0.0806286	ENSDARG00000063577
ENSDARG00000063578	18.6361	-0.385406	0.0920877	-4.18521	2.84908630932114e-05	0.000105261	DGKI
ENSDARG00000063580	2468.61	0.132254	0.0432753	3.05611	0.00224229	0.00533736	ENSDARG00000063580
ENSDARG00000063583	1063.92	0.0811829	0.0215082	3.77451	0.000160325	0.000504131	map2k4a
ENSDARG00000063588	2247.02	-0.0221951	0.0385435	-0.575845	0.56472	0.643161	uba5
ENSDARG00000063594	441.474	0.0407246	0.0410619	0.991786	0.321302	0.404838	ENSDARG00000063594
ENSDARG00000063596	670.612	-0.143564	0.0271427	-5.28923	1.22835685360352e-07	7.28166304465338e-07	bud23
ENSDARG00000063612	2.66649	0.339118	0.362036	0.936698	0.348914	0.433944	ENSDARG00000063612
ENSDARG00000063624	1998.24	0.0479854	0.0272943	1.75807	0.0787351	0.122099	gfm1
ENSDARG00000063626	6255.55	0.018521	0.0285018	0.649819	0.515809	0.598053	ddx21
ENSDARG00000063627	4257.1	-0.112165	0.0305959	-3.666	0.00024637	0.000742611	bop1
ENSDARG00000063631	357.826	-1.45727	0.221373	-6.58286	4.61496459193242e-11	5.04210647599961e-10	VIT
ENSDARG00000063634	295.525	-0.187411	0.149854	-1.25063	0.21107	0.283985	hpse
ENSDARG00000063635	7.31364	0.733771	0.142637	5.14431	2.68508070809077e-07	1.48382935145575e-06	nrxn1b
ENSDARG00000063636	728.18	-0.0400626	0.0419633	-0.954706	0.339727	0.424435	galnt11
ENSDARG00000063646	1074.86	-0.186961	0.034261	-5.45696	4.84361452505667e-08	3.10510468848955e-07	ENSDARG00000063646
ENSDARG00000063649	1808.16	0.0291111	0.0477332	0.60987	0.541948	0.622256	tead3b
ENSDARG00000063661	269.733	0.420652	0.0782564	5.37531	7.64517904145884e-08	4.72113931550396e-07	NUAK2
ENSDARG00000063663	1143.7	-0.143905	0.0515061	-2.79395	0.0052069	0.011288	clp1
ENSDARG00000063665	16.9589	-0.333471	0.240663	-1.38564	0.165858	0.231484	mat2al
ENSDARG00000063670	459.614	0.182085	0.0388884	4.68225	2.83745040603538e-06	1.28103503078942e-05	gtf2a1l
ENSDARG00000063672	805.789	-0.0733852	0.120309	-0.609975	0.541879	0.622217	ENSDARG00000063672
ENSDARG00000063677	14.2887	0.894311	0.273818	3.26608	0.00109049	0.00282063	CCNY
ENSDARG00000063682	11.2956	0.66451	0.163123	4.07367	4.62789394487803e-05	0.000163209	ENSDARG00000063682
ENSDARG00000063684	252.073	0.18896	0.116362	1.6239	0.104397	0.155461	ppm1h
ENSDARG00000063686	704.534	-0.075288	0.0355009	-2.12073	0.0339442	0.0590387	atp23
ENSDARG00000063690	37.8814	0.0373917	0.0625378	0.597906	0.549903	0.629134	nrm
ENSDARG00000063701	4220.61	-0.24443	0.0417121	-5.85992	4.630906206677e-09	3.52918736962334e-08	RREB1
ENSDARG00000063711	686.583	-0.00348608	0.0361917	-0.0963224	0.923265	0.943186	TRIM3
ENSDARG00000063713	46.4838	0.144204	0.25029	0.576146	0.564517	0.642971	SYNGAP1
ENSDARG00000063718	1873.48	0.144256	0.0234219	6.15901	7.32002908574775e-10	6.42353523957097e-09	vps72a
ENSDARG00000063719	1879.76	0.0862744	0.036181	2.38452	0.0171015	0.0323757	USP8
ENSDARG00000063726	5156.21	0.100063	0.0251316	3.98157	6.84601889987791e-05	0.000233215	CDK12
ENSDARG00000063730	65.1065	0.901463	0.143347	6.2887	3.20142693862691e-10	3.02000702962491e-09	osbpl6
ENSDARG00000063731	1393.36	0.119711	0.0318192	3.76222	0.000168412	0.000525899	rbm45
ENSDARG00000063732	84.9993	-0.257827	0.273511	-0.942658	0.345856	0.430809	ENSDARG00000063732
ENSDARG00000063882	74.6789	-0.388723	0.0554397	-7.01165	2.35529800887463e-12	3.2458144391471e-11	cox19
ENSDARG00000067507	14.4975	0.671977	0.183796	3.65611	0.000256076	0.000768316	kctd8
ENSDARG00000067509	26.4504	-0.00719475	0.23443	-0.0306903	0.975516	0.982114	SLC24A4
ENSDARG00000067517	960.156	0.11656	0.0239402	4.86878	1.12287662235517e-06	5.50769019853712e-06	ENSDARG00000067517
ENSDARG00000067520	93.7002	0.0476525	0.135149	0.352594	0.724393	0.783907	zgc:158482
ENSDARG00000067524	691.566	-0.356062	0.0595726	-5.97694	2.27363911778937e-09	1.83938135702832e-08	fut9b.1
ENSDARG00000067544	9.87876	0.217741	0.279695	0.778495	0.436277	0.521354	tcf15
ENSDARG00000067545	15.2523	0.389531	0.134057	2.90572	0.00366411	0.00824799	ENSDARG00000067545
ENSDARG00000067546	154.763	0.232333	0.0392999	5.91179	3.38413327792296e-09	2.65840121725152e-08	ENSDARG00000067546
ENSDARG00000067549	657.744	0.212683	0.0508024	4.18647	2.83330520320081e-05	0.000104722	ENSDARG00000067549
ENSDARG00000067560	697.082	-0.00495752	0.0216448	-0.22904	0.818838	0.861389	gtf2h3
ENSDARG00000067564	106.387	-0.043393	0.0673498	-0.644293	0.519385	0.60121	zgc:153044
ENSDARG00000067566	31.2785	0.544557	0.213056	2.55594	0.0105903	0.0212942	sftpbb
ENSDARG00000067591	64.3027	-0.471975	0.0538059	-8.7718	1.75839597489859e-18	5.73497590924334e-17	puraa
ENSDARG00000067593	365.492	-0.148068	0.0452166	-3.27463	0.001058	0.0027475	sco1
ENSDARG00000067596	320.227	0.287264	0.0670057	4.28716	1.80968117809132e-05	6.95138602149277e-05	ENSDARG00000067596
ENSDARG00000067601	5895.75	-0.223581	0.0358336	-6.23943	4.39168037628431e-10	4.0242598744599e-09	arfgap2
ENSDARG00000067605	64.9779	0.266804	0.0816015	3.26959	0.00107703	0.00279073	napaa
ENSDARG00000067606	6.84953	0.471522	0.229682	2.05293	0.040079	0.0681935	RSPH4A
ENSDARG00000067607	607.659	0.09334	0.0432114	2.16008	0.0307666	0.0541916	srebf1
ENSDARG00000067608	440.265	0.291515	0.0421829	6.91073	4.82158676708387e-12	6.28663774348455e-11	zswim7
ENSDARG00000067613	1771.85	-0.241834	0.0323966	-7.46478	8.34376469828082e-14	1.42947844227745e-12	dnajc25
ENSDARG00000067626	27.5436	1.19002	0.200712	5.92901	3.04766479578319e-09	2.40913251271695e-08	ywhag1
ENSDARG00000067630	318.906	0.0141184	0.0276736	0.510174	0.60993	0.684558	zgc:154075
ENSDARG00000067639	3614.03	-0.0571977	0.0149554	-3.82456	0.000131008	0.000419492	prpf4
ENSDARG00000067656	2187.07	0.0282183	0.0138083	2.04357	0.0409958	0.0695184	kcmf1
ENSDARG00000067658	1587.1	0.0931192	0.0247329	3.76499	0.000166559	0.000521221	ENSDARG00000067658
ENSDARG00000067665	107.039	-0.432505	0.168192	-2.57149	0.0101261	0.0204425	fam167aa
ENSDARG00000067668	280.338	0.0681415	0.0245436	2.77634	0.00549742	0.0118682	cep57
ENSDARG00000067669	3081.64	0.1058	0.0254694	4.154	3.26707259459985e-05	0.000119127	zglp1
ENSDARG00000067670	1393.18	0.0592718	0.0319114	1.85738	0.0632565	0.100849	pomt1
ENSDARG00000067673	1318.56	-0.0780265	0.0294944	-2.64546	0.00815789	0.0168892	snapc4
ENSDARG00000067676	76.4149	0.0814202	0.0911064	0.893683	0.371492	0.457117	PLCL1
ENSDARG00000067711	3.85739	-0.29091	0.181033	-1.60695	0.108066	0.160167	parvg
ENSDARG00000067713	1496.41	0.0548404	0.0165089	3.32186	0.000894187	0.00236818	snx18a
ENSDARG00000067717	908.91	-0.120681	0.0611341	-1.97404	0.0483778	0.0801429	tomm7
ENSDARG00000067718	1091.76	0.0306807	0.0435506	0.704484	0.481131	0.566158	si:dkey-3h3.3
ENSDARG00000067719	11.5612	-0.527875	0.203277	-2.59683	0.00940892	0.0191772	wwtr1
ENSDARG00000067723	816.591	0.160525	0.026977	5.95046	2.67382195339285e-09	2.13566223324965e-08	tank
ENSDARG00000067729	59.8949	-0.467521	0.117006	-3.99569	6.45072695108861e-05	0.000221161	arid3c
ENSDARG00000067730	48.9447	0.263344	0.26388	0.997966	0.318296	0.401707	TRPC6
ENSDARG00000067741	1832.89	0.0179616	0.0299232	0.600258	0.548334	0.628033	itpkcb
ENSDARG00000067751	10.9906	0.426816	0.18544	2.30163	0.0213558	0.0392445	ENSDARG00000067751
ENSDARG00000067752	158.857	-0.320086	0.0411098	-7.78611	6.91017341651266e-15	1.37827830364237e-13	pigl
ENSDARG00000067777	32.2118	0.278291	0.0820743	3.39072	0.000697089	0.00189054	hspb11
ENSDARG00000067784	466.054	0.074622	0.0508014	1.4689	0.14186	0.202418	SLC9A1
ENSDARG00000067794	22.3379	-0.759801	0.152354	-4.98708	6.12994004166933e-07	3.15766317677333e-06	ENSDARG00000067794
ENSDARG00000067795	610.628	0.0107949	0.0498416	0.216585	0.828532	0.868774	ifngr2
ENSDARG00000067796	163.428	-0.303101	0.0758253	-3.99737	6.40513150214648e-05	0.000219897	CLPX
ENSDARG00000067797	3.43765	1.2183	0.417999	2.9146	0.0035615	0.00805474	spi1a
ENSDARG00000067801	474.845	-0.37783	0.0449468	-8.40616	4.23653684581901e-17	1.1686822989692e-15	ENSDARG00000067801
ENSDARG00000067805	1248.99	0.0828962	0.0461368	1.79675	0.0723755	0.113405	GGCX
ENSDARG00000067806	17.0206	2.58872	0.440379	5.87839	4.14281826076717e-09	3.19866816113833e-08	zgc:158432
ENSDARG00000067813	15.2384	-0.477035	0.152528	-3.12752	0.00176289	0.00431282	zgc:171844
ENSDARG00000067815	51.4387	-0.409799	0.0832182	-4.92439	8.46254806873005e-07	4.24138863365036e-06	ENSDARG00000067815
ENSDARG00000067817	30.1532	-0.587332	0.0745419	-7.87922	3.29435831018519e-15	6.93192814324751e-14	ENSDARG00000067817
ENSDARG00000067824	250.881	-0.329955	0.0900319	-3.66487	0.000247467	0.000745533	ENSDARG00000067824
ENSDARG00000067829	9.75302	0.223727	0.131753	1.69809	0.0894916	0.136249	PPARGC1A
ENSDARG00000067832	12.8537	-0.070414	0.108446	-0.6493	0.516145	0.598324	tle2c
ENSDARG00000067838	438.526	-0.127805	0.0592891	-2.15562	0.0311131	0.0547253	riox1
ENSDARG00000067848	2.99406	0.806633	0.339706	2.37451	0.0175725	0.0331711	nmrk2
ENSDARG00000067850	265.22	-0.285988	0.0661898	-4.32072	1.55521912644262e-05	6.04780729850021e-05	jund
ENSDARG00000067859	48.1017	-2.52126	0.310726	-8.11409	4.89444023940758e-16	1.15550779485853e-14	ENSDARG00000067859
ENSDARG00000067889	8.20705	0.885622	0.191653	4.62098	3.81937618493542e-06	1.67831470481743e-05	gltpd2b
ENSDARG00000067912	49.1988	0.138123	0.144535	0.955635	0.339257	0.423932	MAN1C1
ENSDARG00000067913	572.365	0.020295	0.0794566	0.255422	0.798397	0.845136	ints9
ENSDARG00000067916	9.91683	0.0341767	0.163493	0.209041	0.834416	0.873083	lyn
ENSDARG00000067918	428.004	-0.106993	0.0305993	-3.49658	0.000471271	0.00133166	elp5
ENSDARG00000067920	2538.02	0.0502414	0.0213936	2.34843	0.0188526	0.0352775	rab8a
ENSDARG00000067950	2863.82	0.212849	0.0522648	4.07251	4.65094726774437e-05	0.000163956	ENSDARG00000067950
ENSDARG00000067958	2000.01	0.107812	0.0277919	3.87925	0.000104778	0.000343639	sh3gl1a
ENSDARG00000067964	2.50529	0.186144	0.300156	0.620158	0.535154	0.616102	slc6a5
ENSDARG00000067966	286.524	0.0589129	0.0503687	1.16963	0.242149	0.318883	fem1a
ENSDARG00000067975	2725.8	0.0886296	0.0572248	1.5488	0.121431	0.17723	atp5if1a
ENSDARG00000067976	40.6021	-0.219382	0.079234	-2.76878	0.00562661	0.0121322	AR
ENSDARG00000067979	1326.94	-0.0471092	0.020319	-2.31848	0.0204231	0.0377588	GTF3C5
ENSDARG00000067981	1070.79	-0.124629	0.0341046	-3.65432	0.000257863	0.000773151	steep1
ENSDARG00000067984	178.425	-0.112983	0.070292	-1.60734	0.107979	0.160067	gas1b
ENSDARG00000067985	10.2126	-1.89732	0.222162	-8.54024	1.33941100985021e-17	3.91205749676316e-16	ENSDARG00000067985
ENSDARG00000067992	39.6831	-0.945426	0.466557	-2.02639	0.042725	0.0720139	ENSDARG00000067992
ENSDARG00000067996	3668.97	0.0411396	0.0161962	2.54009	0.0110825	0.022165	csk
ENSDARG00000068006	15.131	0.153636	0.143868	1.06789	0.285569	0.366872	gck
ENSDARG00000068021	252.115	0.564005	0.0746311	7.55723	4.11736849688844e-14	7.40705760645548e-13	EEF1AKMT4
ENSDARG00000068030	87.3813	0.332682	0.091614	3.63134	0.000281948	0.000836959	ENSDARG00000068030
ENSDARG00000068036	6.10668	-0.359856	0.222195	-1.61956	0.105328	0.156662	tmem119b
ENSDARG00000068050	66.9101	0.126342	0.0588416	2.14715	0.0317816	0.0557341	agbl4
ENSDARG00000068064	2766.3	-0.0400634	0.0282235	-1.41951	0.155752	0.219237	SIRT1
ENSDARG00000068082	26.514	-0.0800468	0.0624548	-1.28167	0.199957	0.271438	ENSDARG00000068082
ENSDARG00000068096	821.318	-0.357418	0.0536682	-6.65978	2.74244552567541e-11	3.13229251609568e-10	atf5a
ENSDARG00000068103	83.5573	-0.568243	0.136597	-4.15999	3.18260620680543e-05	0.000116532	cfap45
ENSDARG00000068123	4703.24	-0.0368742	0.0500913	-0.73614	0.461645	0.546238	gkap1
ENSDARG00000068124	49.7407	4.53727	0.306278	14.8142	1.18553064644009e-49	6.95985524836761e-47	opn7d
ENSDARG00000068125	266.665	-0.13458	0.0363037	-3.70706	0.000209681	0.00064228	nfu1
ENSDARG00000068126	24.9729	0.131718	0.143418	0.918417	0.358401	0.443422	nppc
ENSDARG00000068128	1572.16	-0.136928	0.0224833	-6.0902	1.12773133860449e-09	9.63220384844921e-09	ppp1r15b
ENSDARG00000068138	13.8855	-0.961256	0.0951677	-10.1007	5.48756340219576e-24	3.67478960606356e-22	ch25hl1.2
ENSDARG00000068140	492.936	-0.281307	0.0685018	-4.10657	4.0158380643979e-05	0.000143579	si:dkey-24l11.2
ENSDARG00000068141	6.46518	-0.671624	0.180614	-3.71857	0.000200356	0.000616255	ENSDARG00000068141
ENSDARG00000068143	4826.55	0.128932	0.0254267	5.07074	3.96272958214364e-07	2.11939245067457e-06	slc39a6
ENSDARG00000068148	3673.19	0.0546861	0.0172038	3.17873	0.00147923	0.00369116	arrdc1a
ENSDARG00000068149	11.793	-0.0102519	0.145117	-0.0706455	0.94368	0.959756	TPRG1L
ENSDARG00000068152	1243.62	0.433808	0.0417673	10.3863	2.86258199177965e-25	2.21121903680804e-23	ENSDARG00000068152
ENSDARG00000068156	17.4088	1.00664	0.131405	7.66059	1.85075685586533e-14	3.48242839161327e-13	chchd7
ENSDARG00000068157	3309.36	-0.115654	0.0311693	-3.7105	0.000206852	0.000634903	ehmt1a
ENSDARG00000068166	226.549	-0.413781	0.112828	-3.66735	0.000245078	0.000739222	WHRN
ENSDARG00000068168	3.72315	0.76231	0.307082	2.48243	0.0130489	0.0255949	hes2.2
ENSDARG00000068175	2744.11	0.109898	0.0234048	4.69552	2.65928964061666e-06	1.2075436680467e-05	ing5b
ENSDARG00000068176	1305.28	-0.0720338	0.0227371	-3.16811	0.00153432	0.0038162	uqcc1
ENSDARG00000068177	1235.38	0.0944774	0.0444272	2.12657	0.0334561	0.0583088	pak2a
ENSDARG00000068179	291.178	0.140913	0.0817049	1.72466	0.084589	0.129795	TRIB2
ENSDARG00000068182	1080.63	-0.126878	0.0391648	-3.2396	0.00119695	0.00306987	crb3b
ENSDARG00000068187	1155.39	-0.0865757	0.0222591	-3.88945	0.000100472	0.000331183	SPG7
ENSDARG00000068192	1376.02	0.105147	0.024168	4.35066	1.35725555775344e-05	5.34047919641501e-05	ENSDARG00000068192
ENSDARG00000068193	128.414	-0.0686148	0.0678406	-1.01141	0.31182	0.394807	tmem44
ENSDARG00000068194	403.348	0.0295735	0.0596001	0.496198	0.619754	0.693684	klf9
ENSDARG00000068199	274.264	0.29588	0.0425774	6.94924	3.67251590518189e-12	4.87050829232405e-11	PLD3
ENSDARG00000068208	234.911	-0.0802826	0.0628607	-1.27715	0.201549	0.273137	def8
ENSDARG00000068213	9.02612	-0.20427	0.160389	-1.27359	0.20281	0.27455	fzd10
ENSDARG00000068214	1033.54	0.064777	0.036535	1.77301	0.0762268	0.118669	ccni
ENSDARG00000068217	649.235	0.0259255	0.0255521	1.01461	0.310291	0.393041	STX2
ENSDARG00000068219	384.216	-0.334787	0.0571754	-5.85543	4.75782608181332e-09	3.61964721178817e-08	ENSDARG00000068219
ENSDARG00000068220	5.37308	0.571804	0.260283	2.19686	0.0280305	0.049881	mbl2
ENSDARG00000068227	63.7602	-0.139609	0.0833348	-1.67528	0.0938792	0.141898	tmem150aa
ENSDARG00000068231	4313.76	-0.0610291	0.0194752	-3.13368	0.0017263	0.00423449	CRACR2A
ENSDARG00000068232	10.4058	-0.343058	0.276863	-1.23909	0.215313	0.288833	cbln12
ENSDARG00000068233	2.70619	0.068582	0.411747	0.166563	0.867714	0.899163	zgc:64051
ENSDARG00000068242	23.8793	-0.650447	0.110956	-5.8622	4.56769729464266e-09	3.4855409338495e-08	ENSDARG00000068242
ENSDARG00000068246	3940.54	-0.0274692	0.0269238	-1.02026	0.307607	0.390175	plcb3
ENSDARG00000068255	1845.6	0.208977	0.0775977	2.69308	0.00707948	0.0149036	nanos3
ENSDARG00000068256	857.543	-0.081826	0.0254907	-3.21004	0.00132718	0.00336272	rwdd
ENSDARG00000068257	2.89418	0.211278	0.289021	0.731013	0.464771	0.549329	kcne4
ENSDARG00000068258	1370.52	0.407771	0.0638967	6.38172	1.75110960685116e-10	1.7229353293778e-09	ENSDARG00000068258
ENSDARG00000068261	2476.42	-0.0906158	0.028696	-3.15779	0.0015897	0.00393836	pros1
ENSDARG00000068262	720.9	0.188086	0.0983578	1.91227	0.0558419	0.0906667	vamp5
ENSDARG00000068264	138.83	-0.593372	0.0627998	-9.44863	3.43293163781822e-21	1.60799978737379e-19	grhpra
ENSDARG00000068265	601.843	0.164287	0.0374732	4.38413	1.16450761877753e-05	4.65380262807122e-05	tomm5
ENSDARG00000068280	11.5184	-2.74409	0.344204	-7.97226	1.55792956563455e-15	3.40847894533611e-14	GRB14
ENSDARG00000068286	502.656	-0.0578921	0.0711493	-0.813671	0.415833	0.501414	slc7a4
ENSDARG00000068288	64.1604	0.550832	0.251148	2.19326	0.0282887	0.0502848	ENSDARG00000068288
ENSDARG00000068289	511.794	0.11239	0.0283103	3.96995	7.18887358681586e-05	0.000243951	eif3k
ENSDARG00000068291	299.695	0.043438	0.0365304	1.18909	0.234403	0.310422	tmem208
ENSDARG00000068305	474.544	0.22247	0.0475366	4.67997	2.8692232764318e-06	1.29405276170338e-05	mrps14
ENSDARG00000068323	544.929	0.092284	0.0345681	2.66963	0.00759356	0.0158758	ASTN1
ENSDARG00000068344	214.726	-0.422949	0.0842821	-5.01826	5.21428252168965e-07	2.72692922562556e-06	mmab
ENSDARG00000068365	45.1266	-0.685135	0.126221	-5.42805	5.69746723455321e-08	3.59655171809861e-07	lmx1bb
ENSDARG00000068366	692.269	0.128343	0.0379315	3.38356	0.000715537	0.00193431	ENSDARG00000068366
ENSDARG00000068367	231.615	0.0799808	0.0587972	1.36028	0.173741	0.240636	nfkbie
ENSDARG00000068370	36.8991	0.399807	0.112481	3.55444	0.000378791	0.00109294	ralgps1
ENSDARG00000068374	107.063	0.324434	0.103565	3.13267	0.00173223	0.00424727	si:ch211-132b12.7
ENSDARG00000068397	167.653	0.792349	0.191008	4.14826	3.35011303072041e-05	0.00012188	ENSDARG00000068397
ENSDARG00000068398	66.2797	-0.360925	0.080759	-4.46917	7.85255236882494e-06	3.25793056112473e-05	ENSDARG00000068398
ENSDARG00000068400	2677.63	-0.0205803	0.0171528	-1.19982	0.230207	0.305578	znf131
ENSDARG00000068401	2952.66	0.0563779	0.0158348	3.56038	0.000370313	0.00107093	yap1
ENSDARG00000068404	1507.66	0.0959717	0.0272242	3.52524	0.000423103	0.00120832	tbcb
ENSDARG00000068406	593.503	0.0527869	0.0464174	1.13722	0.255446	0.333772	six5
ENSDARG00000068415	2463.19	0.0408667	0.0192536	2.12255	0.0337917	0.0587908	ptgesl
ENSDARG00000068417	47.0137	0.219269	0.166183	1.31944	0.187021	0.256348	foxl2b
ENSDARG00000068431	7.05527	0.754136	0.505234	1.49265	0.13553	0.194726	si:ch211-195h23.3
ENSDARG00000068432	33.8647	0.423891	0.223958	1.89272	0.058395	0.094198	ENSDARG00000068432
ENSDARG00000068434	344.197	0.338199	0.0619973	5.45506	4.89555310733908e-08	3.13643075032579e-07	h3f3b.1
ENSDARG00000068436	1094.08	-0.000525315	0.0279403	-0.0188014	0.985	0.988705	si:ch1073-429i10.3
ENSDARG00000068438	1974.54	-0.0819222	0.0268726	-3.04854	0.00229957	0.00545749	gucd1
ENSDARG00000068453	38.7985	-0.201124	0.153291	-1.31204	0.189507	0.259372	ENSDARG00000068453
ENSDARG00000068460	10.1149	-0.394562	0.239292	-1.64887	0.0991739	0.148778	OTOG
ENSDARG00000068461	217.854	-0.0399931	0.0821091	-0.487073	0.626207	0.699395	aopep
ENSDARG00000068465	277.839	-0.887302	0.116317	-7.62833	2.37810097327197e-14	4.41805003599852e-13	zgc:136254
ENSDARG00000068468	41.4282	-1.69376	0.265993	-6.36767	1.91922366893555e-10	1.87161501978366e-09	DNAH3
ENSDARG00000068478	117.692	-0.155248	0.051136	-3.03598	0.00239758	0.00566109	gpx4a
ENSDARG00000068480	15.6484	-0.379466	0.169712	-2.23594	0.0253558	0.0455913	map7d2a
ENSDARG00000068483	48.5723	0.158345	0.158912	0.996432	0.31904	0.402503	NETO1
ENSDARG00000068484	727.026	-0.209932	0.0336849	-6.23221	4.59888864574364e-10	4.19232022923587e-09	ENSDARG00000068484
ENSDARG00000068503	270.08	-0.0858644	0.0751326	-1.14284	0.253106	0.331378	gbgt1l4
ENSDARG00000068515	30.9085	-1.0896	0.239662	-4.54641	5.45691947473864e-06	2.33780748696417e-05	chs1
ENSDARG00000068557	101.331	-0.278327	0.152801	-1.8215	0.0685311	0.108239	htr5ab
ENSDARG00000068562	5256.4	-0.116347	0.0329867	-3.52709	0.000420156	0.00120126	RBM33
ENSDARG00000068572	722.347	0.099387	0.0413877	2.40137	0.0163339	0.03113	slc16a1b
ENSDARG00000068575	2114.1	-0.0861197	0.021163	-4.06934	4.71460898454936e-05	0.000166067	tmem51a
ENSDARG00000068582	1895.79	0.0599858	0.0341264	1.75776	0.0787892	0.12214	rnf44
ENSDARG00000068586	3.57829	0.764015	0.584051	1.30813	0.190829	0.260856	ENSDARG00000068586
ENSDARG00000068587	855.886	-0.159785	0.0243514	-6.56162	5.32262581270679e-11	5.75811337920098e-10	rabggtb
ENSDARG00000068590	181.465	-0.417335	0.0845471	-4.93612	7.96922960760873e-07	4.01011633854871e-06	NAA80
ENSDARG00000068593	421.238	0.0535013	0.0643794	0.831031	0.405956	0.490984	ENSDARG00000068593
ENSDARG00000068596	555.25	0.0460607	0.0274401	1.67859	0.0932318	0.141102	cnot11
ENSDARG00000068601	313.118	-0.268684	0.0616124	-4.36087	1.29546059833208e-05	5.12020916917069e-05	atmin
ENSDARG00000068602	1669.49	0.0966003	0.0426198	2.26656	0.0234171	0.0425705	dalrd3
ENSDARG00000068624	62.4445	0.291937	0.0971943	3.00365	0.00266765	0.00622495	ENSDARG00000068624
ENSDARG00000068628	220.737	-0.0972699	0.0612454	-1.5882	0.112241	0.165306	rab8b
ENSDARG00000068629	1153.97	-0.0661745	0.0236272	-2.80078	0.00509793	0.0110845	cd151l
ENSDARG00000068637	30.4644	-0.654404	0.165385	-3.95686	7.594026157945e-05	0.000256562	ENSDARG00000068637
ENSDARG00000068640	4414.85	-0.0514984	0.0432594	-1.19046	0.233868	0.309853	ENSDARG00000068640
ENSDARG00000068641	1379.18	0.0695059	0.0316617	2.19526	0.0281446	0.0500639	taf10
ENSDARG00000068650	1334.01	0.0235346	0.0297073	0.792215	0.428235	0.513871	ENSDARG00000068650
ENSDARG00000068653	8.39403	0.436333	0.258982	1.6848	0.0920264	0.139577	rhoga
ENSDARG00000068655	158.623	-0.23379	0.0487384	-4.79683	1.61192794646131e-06	7.63357757275521e-06	dnlz
ENSDARG00000068660	21.9992	1.13411	0.159444	7.11288	1.13644828217688e-12	1.65005170203622e-11	or30bv1
ENSDARG00000068663	394.253	0.063046	0.0458815	1.37411	0.169408	0.235561	zgc:152951
ENSDARG00000068683	30.3297	-0.745186	0.0962996	-7.73821	1.00824552507566e-14	1.97083464901582e-13	chmp2ba
ENSDARG00000068691	3.66047	-1.20597	0.337696	-3.57119	0.000355367	0.00103109	kctd4
ENSDARG00000068698	991.317	-0.0323705	0.0255833	-1.2653	0.205765	0.277994	psenen
ENSDARG00000068701	3.15094	1.06032	0.251456	4.21671	2.47887699059407e-05	9.30278746182459e-05	gpr85
ENSDARG00000068702	48.0551	-0.207635	0.140728	-1.47544	0.140095	0.20037	lysmd4
ENSDARG00000068705	1056.68	-0.0234183	0.0183063	-1.27925	0.200808	0.272321	tmem168a
ENSDARG00000068708	178.47	-0.367232	0.078556	-4.67478	2.94270806705965e-06	1.32279158951134e-05	ifrd1
ENSDARG00000068709	696.744	0.113349	0.0498661	2.27306	0.0230224	0.0419351	fam174b
ENSDARG00000068710	54.5512	0.693592	0.120682	5.74725	9.0708158204113e-09	6.57699498678814e-08	NID1
ENSDARG00000068711	103.257	-0.51187	0.0659163	-7.76545	8.13560542504335e-15	1.61174671255189e-13	crfb4
ENSDARG00000068714	468.923	-0.167591	0.0512178	-3.27213	0.00106742	0.00276828	KSR1
ENSDARG00000068716	5.36618	0.083498	0.155168	0.538113	0.590499	0.667	cuedc1a
ENSDARG00000068726	8.30341	0.0343721	0.196247	0.175147	0.860964	0.893852	MASP1
ENSDARG00000068729	40.9966	0.0177901	0.16383	0.108588	0.913529	0.935738	eif2ak2
ENSDARG00000068731	2.52957	0.248198	0.397098	0.625028	0.531953	0.613134	ENSDARG00000068731
ENSDARG00000068732	50.9383	0.332355	0.140406	2.3671	0.017928	0.0337338	spry4
ENSDARG00000068745	5.14215	0.27443	0.285371	0.961658	0.336221	0.420862	ENSDARG00000068745
ENSDARG00000068749	7.51227	-0.278384	0.307436	-0.905501	0.3652	0.450508	ENSDARG00000068749
ENSDARG00000068755	592.755	-0.00682975	0.0354664	-0.19257	0.847296	0.883149	exosc8
ENSDARG00000068759	4934.26	0.0989395	0.0233501	4.23722	2.26305054027854e-05	8.5511362616146e-05	si:ch211-244o22.2
ENSDARG00000068760	444.857	0.254372	0.0550581	4.62006	3.83629474604933e-06	1.68490830592072e-05	tnks1bp1
ENSDARG00000068763	1419.51	-0.0403184	0.0398671	-1.01132	0.311864	0.394835	plcg2
ENSDARG00000068782	10.1026	0.219291	0.124526	1.76101	0.0782374	0.121464	sparta
ENSDARG00000068784	4.50399	0.667577	0.38534	1.73244	0.083196	0.127925	vsir
ENSDARG00000068814	1795.44	0.00603722	0.0783566	0.0770479	0.938585	0.956065	ENSDARG00000068814
ENSDARG00000068819	5.93262	0.104162	0.20192	0.515857	0.605954	0.681007	ENSDARG00000068819
ENSDARG00000068820	6716.99	0.0215567	0.0267013	0.807329	0.419477	0.50484	h2az2a
ENSDARG00000068822	935.295	0.0252879	0.0329031	0.768557	0.442156	0.527398	purba
ENSDARG00000068828	323.355	-0.129892	0.0528873	-2.45601	0.014049	0.0273103	bloc1s3
ENSDARG00000068830	356.707	0.11458	0.049611	2.30957	0.0209118	0.0385008	kiaa0930
ENSDARG00000068833	653.943	-0.0538882	0.0347799	-1.54941	0.121284	0.177046	dclre1b
ENSDARG00000068840	302.353	-0.21364	0.0888248	-2.40519	0.0161642	0.0308567	ppt2a.1
ENSDARG00000068846	56.3854	-0.402352	0.5926	-0.67896	0.497163	0.58087	ENSDARG00000068846
ENSDARG00000068849	71.8063	0.892827	0.147719	6.04408	1.50261480029362e-09	1.25660265255324e-08	ENSDARG00000068849
ENSDARG00000068856	1694.06	-0.0355794	0.0296499	-1.19998	0.230146	0.30552	f2rl1.1
ENSDARG00000068863	111.236	-0.112424	0.0613733	-1.8318	0.0669806	0.106075	si:dkey-98f17.5
ENSDARG00000068865	15.7573	-0.502343	0.168469	-2.98181	0.00286553	0.00663525	si:dkey-61p9.7
ENSDARG00000068868	2352.79	-0.177629	0.0247282	-7.18328	6.80565098839881e-13	1.02270584648191e-11	nap1l4b
ENSDARG00000068870	148.958	-0.148708	0.0594066	-2.50323	0.0123065	0.024274	fance
ENSDARG00000068874	2.86861	0.632825	0.348433	1.81621	0.0693387	0.109328	PTCHD3
ENSDARG00000068883	224.138	0.142442	0.0422254	3.37338	0.000742503	0.00199923	tspan13a
ENSDARG00000068886	1035.06	0.0646879	0.0390492	1.65658	0.0976054	0.146725	mrpl14
ENSDARG00000068892	92.906	0.706138	0.183789	3.84211	0.00012198	0.000393032	sostdc1a
ENSDARG00000068893	999.954	0.00430073	0.0275154	0.156302	0.875795	0.905512	mettl5
ENSDARG00000068894	5494.28	0.189197	0.035565	5.31977	1.03900351472837e-07	6.24323776915592e-07	ENSDARG00000068894
ENSDARG00000068910	45.4065	0.280545	0.241994	1.15931	0.246332	0.323505	nos1
ENSDARG00000068912	83.0894	-0.379682	0.0878328	-4.32278	1.54072278977874e-05	5.99673144167583e-05	zgc:153012
ENSDARG00000068915	32.7044	-8.13454	0.823731	-9.87523	5.33080064948096e-23	3.25633230820462e-21	si:ch73-42k18.1
ENSDARG00000068916	289.574	0.120525	0.0448072	2.68986	0.00714824	0.015034	ppp1r35
ENSDARG00000068918	165.453	0.0566854	0.0793582	0.714298	0.475043	0.559929	map2k2b
ENSDARG00000068919	510.596	-0.0603069	0.0310796	-1.9404	0.0523311	0.0856637	rad51c
ENSDARG00000068923	13.4707	0.0354381	0.128093	0.276658	0.782042	0.832165	umodl1
ENSDARG00000068926	4991.12	0.0258946	0.0246329	1.05122	0.293158	0.374735	si:ch211-137a8.2
ENSDARG00000068939	344.775	-0.210064	0.0492998	-4.26096	2.03551335970499e-05	7.74119224597804e-05	xaf1
ENSDARG00000068940	1583.39	0.202293	0.0520713	3.88493	0.000102358	0.000336645	atp5meb
ENSDARG00000068941	4612.09	0.0143893	0.0433319	0.332072	0.739835	0.797477	H3C13
ENSDARG00000068947	31.4193	0.430795	0.212843	2.024	0.0429701	0.0723646	ENSDARG00000068947
ENSDARG00000068958	50.5747	0.246352	0.118447	2.07985	0.0375395	0.0643518	frmd7
ENSDARG00000068965	864.81	-0.157665	0.0731867	-2.15429	0.0312176	0.0548761	NRIP1
ENSDARG00000068967	219.522	0.104021	0.0531698	1.9564	0.0504181	0.0830105	zgc:153372
ENSDARG00000068973	9.45533	1.56001	0.450738	3.46101	0.00053816	0.00150284	pdlim4
ENSDARG00000068978	1325.93	0.0391517	0.0195794	1.99964	0.0455394	0.0761518	glo1
ENSDARG00000068981	3607.41	0.030202	0.0165903	1.82046	0.0686896	0.10845	glceb
ENSDARG00000068982	877.321	0.211948	0.0487602	4.34674	1.3817624419115e-05	5.42841849809174e-05	jhy
ENSDARG00000068983	2030.31	-0.0612728	0.0148118	-4.13675	3.52261425670966e-05	0.00012755	btbd9
ENSDARG00000068992	35405.1	-0.0947292	0.0329351	-2.87623	0.0040245	0.00897778	hspa8
ENSDARG00000068993	61.4187	0.503988	0.0674928	7.46728	8.18703913989042e-14	1.40618280102141e-12	zgc:153631
ENSDARG00000068995	2592.69	0.251116	0.118109	2.12614	0.0334918	0.0583497	h2ax1
ENSDARG00000068996	117.716	0.236924	0.0922178	2.56918	0.010194	0.020556	hist2h2l
ENSDARG00000069003	1268.29	-0.0146711	0.0304605	-0.481645	0.630058	0.702227	PCYOX1L
ENSDARG00000069006	4411.01	0.165774	0.0250736	6.6115	3.8044570580035e-11	4.22216573749028e-10	tle3b
ENSDARG00000069009	2235.55	0.359087	0.0712004	5.04333	4.57492594773088e-07	2.41359216704872e-06	si:ch211-147a11.3
ENSDARG00000069013	528.082	0.0708977	0.0466561	1.51958	0.128616	0.186083	prdx4
ENSDARG00000069014	416.802	0.444341	0.0477883	9.2981	1.42981390020258e-20	6.2024340912236e-19	ENSDARG00000069014
ENSDARG00000069026	53.4286	0.554196	0.103621	5.34828	8.87962783809126e-08	5.4169728259253e-07	adcy1a
ENSDARG00000069029	19.4939	0.000593166	0.110613	0.00536254	0.995721	0.996457	acss2l
ENSDARG00000069030	3.50812	-0.388901	0.316204	-1.2299	0.218733	0.292775	skor1a
ENSDARG00000069037	2291.27	0.0320749	0.0583029	0.550141	0.582222	0.659216	akip1
ENSDARG00000069038	3.54357	1.57566	0.784962	2.00731	0.0447172	0.0749557	ENSDARG00000069038
ENSDARG00000069044	471.38	0.0932184	0.0551519	1.69021	0.0909874	0.13818	agpat4
ENSDARG00000069045	718.888	0.0921887	0.0476269	1.93564	0.0529114	0.0865171	chtf8
ENSDARG00000069046	3.46613	-1.54456	0.270429	-5.71151	1.11977725624722e-08	7.98765372095017e-08	ENSDARG00000069046
ENSDARG00000069056	3369.23	-0.00361527	0.0145491	-0.248488	0.803757	0.849686	ranbp3b
ENSDARG00000069065	7782.53	0.07427	0.0233891	3.17541	0.00149624	0.00372902	btg3
ENSDARG00000069066	6783.72	0.0675099	0.0163424	4.13096	3.61250836395362e-05	0.000130403	ENSDARG00000069066
ENSDARG00000069074	5185.41	0.140653	0.0183579	7.66172	1.83454812962228e-14	3.45562156779761e-13	cry3a
ENSDARG00000069082	651.55	0.0934173	0.0386482	2.41712	0.015644	0.0299938	mrm3b
ENSDARG00000069085	2914.27	-0.0749975	0.0315203	-2.37934	0.0173435	0.0327741	ints2
ENSDARG00000069090	2255.75	-0.100024	0.016399	-6.09939	1.06474367363866e-09	9.12519006332076e-09	atp6v0d1
ENSDARG00000069093	8.00422	0.0511259	0.127279	0.401682	0.687918	0.752509	col2a1a
ENSDARG00000069099	2506.81	-0.144421	0.0468122	-3.08511	0.00203476	0.0048903	tmco1
ENSDARG00000069100	3044.63	-0.350267	0.0606737	-5.77297	7.7888248329449e-09	5.73002435078637e-08	aldh9a1a.1
ENSDARG00000069101	111.354	-0.198707	0.174493	-1.13877	0.254799	0.33306	napbb
ENSDARG00000069102	1458.49	0.206281	0.0376875	5.47346	4.41335159001091e-08	2.84717758986345e-07	zgc:112962
ENSDARG00000069105	4.05188	-0.0515696	0.205824	-0.250552	0.80216	0.848303	fgfr4
ENSDARG00000069106	31.1149	-0.108806	0.139526	-0.779828	0.435492	0.520592	FAM89B
ENSDARG00000069109	584.154	0.0505771	0.046346	1.09129	0.275144	0.355867	znrd2
ENSDARG00000069111	310.613	0.11146	0.115089	0.968469	0.33281	0.417156	ikzf2
ENSDARG00000069113	16.3976	-1.92674	0.518112	-3.71876	0.000200204	0.000616016	ENSDARG00000069113
ENSDARG00000069114	240.588	-0.226152	0.0560191	-4.03705	5.41277806542195e-05	0.00018866	unc93b1
ENSDARG00000069116	964.632	0.106	0.0282389	3.75368	0.000174259	0.000542234	timm10
ENSDARG00000069117	6.72593	0.518668	0.162796	3.18599	0.00144258	0.00361046	KCNH5
ENSDARG00000069118	2092.21	0.149556	0.049877	2.99849	0.00271321	0.00631995	ppp2r5eb
ENSDARG00000069122	958.748	0.126414	0.0270253	4.67764	2.90199649787595e-06	1.30682593507009e-05	si:ch211-216l23.2
ENSDARG00000069129	7668.33	0.153782	0.0344406	4.46515	8.00142172881302e-06	3.31089231405618e-05	fhdc3
ENSDARG00000069133	9.60066	0.507404	0.265345	1.91224	0.0558456	0.0906667	mstnb
ENSDARG00000069135	388.046	-0.0332717	0.0594638	-0.559529	0.575801	0.653276	ppp1r15a
ENSDARG00000069139	1371.46	-0.350169	0.167398	-2.09184	0.0364529	0.0627821	GRIK1
ENSDARG00000069142	3372.69	-0.102822	0.0359071	-2.86356	0.00418913	0.00931553	aars1
ENSDARG00000069147	1347.74	-0.011931	0.0179456	-0.664841	0.506152	0.589106	pex11b
ENSDARG00000069150	176.651	0.303205	0.0812975	3.72957	0.000191804	0.00059285	rit1
ENSDARG00000069157	1368	0.135445	0.0394451	3.43377	0.000595251	0.00164113	tmem135
ENSDARG00000069168	4345.43	0.186658	0.0285165	6.54561	5.92517057243901e-11	6.37082442746006e-10	ENSDARG00000069168
ENSDARG00000069169	249.217	0.381266	0.0679658	5.60968	2.02704640840599e-08	1.38480765495913e-07	cerk
ENSDARG00000069171	21.7972	0.659443	0.107964	6.10801	1.0088276086734e-09	8.67552336130659e-09	GRAMD4
ENSDARG00000069175	1712.73	-0.00747348	0.027673	-0.270064	0.787111	0.836036	vps4b
ENSDARG00000069184	14.9917	-0.0978046	0.116544	-0.839208	0.401353	0.486686	ubtd2
ENSDARG00000069185	57.4055	-0.163874	0.087524	-1.87234	0.06116	0.0979138	CELSR1
ENSDARG00000069190	3.44188	0.588295	0.246158	2.38991	0.0168526	0.0319836	zgc:172339
ENSDARG00000069192	128.575	0.288949	0.0910297	3.17423	0.00150234	0.0037414	zgc:163030
ENSDARG00000069194	36.8911	-1.07276	0.113985	-9.41146	4.89308596042789e-21	2.22113795125939e-19	ENSDARG00000069194
ENSDARG00000069196	4.11191	0.763524	0.239243	3.19141	0.00141578	0.003555	EBF1
ENSDARG00000069208	25.0598	-0.382872	0.155228	-2.46651	0.0136436	0.0266074	STX7
ENSDARG00000069214	5.84215	0.182357	0.29279	0.622828	0.533398	0.614482	taar10
ENSDARG00000069230	187.944	0.747359	0.257163	2.90616	0.0036589	0.00823943	zgc:153738
ENSDARG00000069241	1177.5	-0.284317	0.0450717	-6.3081	2.82481507635068e-10	2.68342195926042e-09	ttc32
ENSDARG00000069242	1553	-0.206165	0.0341141	-6.04339	1.50907101145887e-09	1.26080449021886e-08	pdia5
ENSDARG00000069244	144.041	-0.212988	0.132896	-1.60267	0.109008	0.161331	si:ch211-244b2.3
ENSDARG00000069249	1255.05	-0.0516849	0.0307563	-1.68046	0.092867	0.140653	aftpha
ENSDARG00000069250	592.257	0.207528	0.0587851	3.53027	0.000415132	0.00118767	ENSDARG00000069250
ENSDARG00000069251	1266.12	-0.286609	0.0538599	-5.32138	1.02984535091738e-07	6.19666427070618e-07	zpax1
ENSDARG00000069252	86.7705	0.736154	0.21546	3.41666	0.000633945	0.00173802	mixl1
ENSDARG00000069254	5.68137	-0.174529	0.233263	-0.748207	0.454335	0.539202	CHRM4
ENSDARG00000069261	6.81516	0.146105	0.120738	1.2101	0.226241	0.30129	metap2a
ENSDARG00000069265	6.48352	0.403026	0.141762	2.84298	0.00446939	0.00986154	matn3b
ENSDARG00000069266	169.11	-0.0796817	0.0510231	-1.56168	0.118363	0.17327	esrra
ENSDARG00000069269	455.037	-0.301756	0.110552	-2.72955	0.00634211	0.0134981	wdr35
ENSDARG00000069271	325.642	-0.115305	0.057458	-2.00677	0.0447745	0.0750375	kbtbd4
ENSDARG00000069274	366.771	0.203768	0.0529904	3.84538	0.000120364	0.000388466	ighmbp2
ENSDARG00000069278	1283.75	-0.0450361	0.0408168	-1.10337	0.269866	0.349869	trmt5
ENSDARG00000069279	4022.28	0.053739	0.0198874	2.70216	0.00688904	0.014541	elovl7a
ENSDARG00000069280	219.179	-0.279203	0.0807599	-3.45721	0.000545809	0.00152221	tsen15
ENSDARG00000069282	17.8746	-0.244697	0.19446	-1.25834	0.20827	0.280861	bbc3
ENSDARG00000069283	351.015	0.0213969	0.0833105	0.256833	0.797308	0.844135	ercc8
ENSDARG00000069286	802.391	0.138486	0.0384033	3.60609	0.00031084	0.000914401	ndufaf2
ENSDARG00000069289	1201.58	0.11579	0.0224499	5.15773	2.49963451180977e-07	1.39138947604278e-06	gabpa
ENSDARG00000069290	503.582	-0.0758158	0.0471497	-1.60798	0.107839	0.159911	bida
ENSDARG00000069295	359.06	0.732147	0.198086	3.6961	0.000218933	0.000667332	bcl6ab
ENSDARG00000069297	5.28411	0.138767	0.150663	0.921047	0.357026	0.442062	upf3a
ENSDARG00000069298	2191.86	-0.0231059	0.017332	-1.33313	0.182488	0.250993	osbpl9
ENSDARG00000069301	596.976	-0.190352	0.0280236	-6.79255	1.1017227734478e-11	1.34840455079657e-10	tmem177
ENSDARG00000069302	2837.78	-0.104669	0.0221081	-4.73442	2.19683898395575e-06	1.01443964828077e-05	snx9b
ENSDARG00000069305	8.30805	0.00749031	0.155357	0.0482135	0.961546	0.972535	ENSDARG00000069305
ENSDARG00000069313	558.545	-0.113376	0.0299058	-3.79111	0.000149978	0.000474193	oxa1l
ENSDARG00000069314	365.228	0.0928366	0.033192	2.79696	0.00515858	0.0111971	tmem199
ENSDARG00000069318	872.759	0.0280326	0.0342698	0.817997	0.413359	0.498811	EFR3B
ENSDARG00000069324	2500.26	-0.0414896	0.0282918	-1.46649	0.142516	0.203198	vps53
ENSDARG00000069326	1624.72	-0.357709	0.0438988	-8.14848	3.68536587440287e-16	8.84286972479337e-15	mus81
ENSDARG00000069327	2.34401	-0.437866	0.353857	-1.23741	0.215935	0.289535	nkx3.3
ENSDARG00000069328	947.16	-0.104124	0.0398911	-2.6102	0.00904896	0.018525	si:dkey-12e7.1
ENSDARG00000069331	3188.24	0.116627	0.0188321	6.19299	5.90316278394638e-10	5.27213503807625e-09	ENSDARG00000069331
ENSDARG00000069332	8.51362	-0.740068	0.149577	-4.94773	7.5082998114372e-07	3.80426283886743e-06	tmem72
ENSDARG00000069333	34.8338	-0.306945	0.0829639	-3.69974	0.000215822	0.000658647	ENSDARG00000069333
ENSDARG00000069334	13.6255	-0.935284	0.224178	-4.17206	3.01857577170391e-05	0.000111057	agfg2
ENSDARG00000069339	2493.95	-0.115411	0.0201423	-5.72975	1.00580938860295e-08	7.23328499472241e-08	TBC1D24
ENSDARG00000069342	1627.91	-0.0919811	0.0433211	-2.12324	0.0337336	0.0587014	zgc:153115
ENSDARG00000069356	1026.3	-0.149268	0.0832151	-1.79376	0.0728515	0.11405	ADGRL2
ENSDARG00000069360	600.749	0.0907874	0.0293296	3.09541	0.00196538	0.00474698	ppp3r1b
ENSDARG00000069361	30.6851	0.321088	0.450897	0.712108	0.476398	0.561375	spa17
ENSDARG00000069368	15.9713	0.938648	0.206742	4.54018	5.62049929760154e-06	2.39913314661557e-05	nrn1la
ENSDARG00000069373	730.011	-0.107847	0.0380527	-2.83414	0.00459495	0.0101082	crcp
ENSDARG00000069374	7.53198	-0.0383042	0.210238	-0.182194	0.85543	0.889663	SH2D4B
ENSDARG00000069377	13.7386	0.164973	0.157611	1.04671	0.295234	0.377159	ENSDARG00000069377
ENSDARG00000069378	2205.94	-0.0875198	0.0382175	-2.29004	0.0220188	0.0403072	pard6a
ENSDARG00000069379	20.1713	0.351592	0.125244	2.80724	0.00499674	0.0108876	zgc:158868
ENSDARG00000069386	361.561	-0.0281245	0.0308196	-0.912553	0.361478	0.446409	mtg1
ENSDARG00000069388	2.02037	0.432949	0.487068	0.888887	0.374064	0.459864	tmem88b
ENSDARG00000069390	6.89069	0.0282667	0.164943	0.171372	0.863931	0.896245	ENSDARG00000069390
ENSDARG00000069397	5372.57	0.098603	0.027002	3.65169	0.000260522	0.00078006	zswim8
ENSDARG00000069401	6552.99	-0.116388	0.0173279	-6.71682	1.85734812713576e-11	2.19393797552749e-10	si:dkeyp-114g9.1
ENSDARG00000069409	1001.49	-0.076316	0.0186363	-4.09501	4.22152708369743e-05	0.000150231	gkup
ENSDARG00000069420	1910.62	-0.122273	0.0174118	-7.0224	2.18084547713257e-12	3.03149570191467e-11	trim23
ENSDARG00000069421	634.609	0.342237	0.0423416	8.08274	6.33261301396618e-16	1.46749974213122e-14	grpel2
ENSDARG00000069422	3157.35	0.0945034	0.0292134	3.23494	0.0012167	0.00311507	nhp2
ENSDARG00000069425	19.7811	-0.130487	0.0780718	-1.67137	0.0946493	0.14283	hsbp1a
ENSDARG00000069427	25.4814	0.0121755	0.127535	0.0954675	0.923944	0.943771	nkain2
ENSDARG00000069428	12890.1	0.044131	0.0303288	1.45508	0.145646	0.206881	slbp2
ENSDARG00000069430	787.8	0.144808	0.0394848	3.66743	0.000245001	0.000739115	tp53i11a
ENSDARG00000069432	3778.03	0.174239	0.0188875	9.22512	2.83242758183812e-20	1.19915179258012e-18	plscr3b
ENSDARG00000069433	1228.18	-0.00918737	0.0256715	-0.357882	0.720432	0.780383	tnk1
ENSDARG00000069435	3.63286	-0.945953	0.294615	-3.21081	0.0013236	0.00335462	cfap58
ENSDARG00000069438	3.07117	-0.671846	0.359437	-1.86916	0.0616001	0.0985467	neurl1aa
ENSDARG00000069440	31.5981	-0.620704	0.0807573	-7.68604	1.5176272314331e-14	2.88956224864861e-13	dachd
ENSDARG00000069453	161.26	0.159042	0.090673	1.75401	0.0794281	0.122968	zgc:113314
ENSDARG00000069461	216.701	0.00113986	0.0638185	0.0178609	0.98575	0.989289	rnaseka
ENSDARG00000069464	3.6807	-0.35336	0.324991	-1.08729	0.276908	0.357832	cox7a1
ENSDARG00000069467	56.2515	0.00752422	0.124478	0.0604464	0.9518	0.965227	IGSF9B
ENSDARG00000069469	18.9696	-0.28708	0.110209	-2.60486	0.0091913	0.0187902	khdrbs2
ENSDARG00000069471	4.02845	0.178942	0.213097	0.83972	0.401065	0.486371	mhc1zca
ENSDARG00000069472	57.9308	-0.448039	0.149217	-3.0026	0.00267684	0.00624349	chsy3
ENSDARG00000069473	6.689	-0.543736	0.174676	-3.11283	0.00185305	0.00450587	frem1a
ENSDARG00000069476	2966.65	-0.0550435	0.0212979	-2.58446	0.00975315	0.0197644	spint2
ENSDARG00000069482	240.016	-0.037652	0.140685	-0.267633	0.788982	0.837788	traf1
ENSDARG00000069484	165.169	0.403146	0.257345	1.56656	0.117218	0.17185	DAB2IP
ENSDARG00000069485	718.347	-0.16554	0.0312848	-5.29138	1.21400147811355e-07	7.20869657199454e-07	spryd7b
ENSDARG00000069494	137.215	0.148476	0.0619932	2.39504	0.0166186	0.0315947	tmem223
ENSDARG00000069496	454.809	-0.0476895	0.0317573	-1.50169	0.133177	0.191912	arl2
ENSDARG00000069497	46.1181	-0.202523	0.0601509	-3.36692	0.00076014	0.00204235	sumf2
ENSDARG00000069498	19.0082	-0.566295	0.121336	-4.66716	3.05389442623719e-06	1.36927669640757e-05	phkg1b
ENSDARG00000069499	21.7514	-0.30817	0.0957294	-3.21918	0.00128559	0.00327146	spag1b
ENSDARG00000069500	4.59444	0.307893	0.209391	1.47042	0.141448	0.201928	hs6st3b
ENSDARG00000069501	80.8129	0.151482	0.0766581	1.97607	0.0481469	0.0798234	abhd11
ENSDARG00000069507	473.918	0.0452476	0.0235348	1.92258	0.0545327	0.0888494	mettl27
ENSDARG00000069515	14.0839	-0.327658	0.136864	-2.39405	0.0166637	0.0316761	bbs10
ENSDARG00000069521	1025.07	-0.0324783	0.0269365	-1.20573	0.22792	0.303067	vps29
ENSDARG00000069525	500.464	-0.0196548	0.0330304	-0.595052	0.551809	0.631109	gpn3
ENSDARG00000069527	2864.91	0.056292	0.0208155	2.70433	0.00684426	0.014462	ube2g1b
ENSDARG00000069529	8.50899	0.435709	0.181468	2.40102	0.0163493	0.031156	zgc:153981
ENSDARG00000069537	1286.1	-0.126331	0.042307	-2.98606	0.00282595	0.00655118	si:dkey-238c7.16
ENSDARG00000069538	2365.27	-0.0654738	0.0229314	-2.8552	0.00430093	0.00954125	GTF3C4
ENSDARG00000069540	14.7319	0.18473	0.147554	1.25195	0.210589	0.28346	si:dkey-30c15.2
ENSDARG00000069542	245.326	0.166392	0.0626902	2.65419	0.00794987	0.0165138	ENSDARG00000069542
ENSDARG00000069543	174.711	0.147052	0.0605953	2.42679	0.0152329	0.0293204	galt
ENSDARG00000069545	483.449	-0.206204	0.046498	-4.4347	9.22026607691685e-06	3.76768738159303e-05	atg12
ENSDARG00000069548	13.7268	-0.611905	0.109399	-5.59333	2.22761527648649e-08	1.50605605564223e-07	zgc:162780
ENSDARG00000069549	95.1783	0.0772692	0.0471619	1.63838	0.101342	0.151566	zgc:162396
ENSDARG00000069560	22.5263	0.239972	0.0852901	2.8136	0.00489909	0.0107011	ENSDARG00000069560
ENSDARG00000069563	20.3274	-0.20617	0.148972	-1.38395	0.166373	0.232038	zgc:153151
ENSDARG00000069589	49.499	0.219977	0.0603382	3.64574	0.000266627	0.000796443	tmem222a
ENSDARG00000069594	1828.8	-0.190589	0.0511977	-3.7226	0.00019718	0.000608079	KIF13A
ENSDARG00000069595	9292.8	-0.0354005	0.0264777	-1.33699	0.181225	0.24951	ENSDARG00000069595
ENSDARG00000069600	2592.45	0.00756038	0.057478	0.131535	0.895352	0.921146	zgc:109889
ENSDARG00000069601	1907.53	-0.00748847	0.0288269	-0.259774	0.795038	0.842391	snx30
ENSDARG00000069603	1701.58	0.176035	0.0896157	1.96433	0.0494916	0.081653	TAOK1
ENSDARG00000069619	10049.7	-0.113427	0.0297289	-3.81537	0.000135978	0.000433612	atf7ip
ENSDARG00000069624	593.349	0.0299797	0.0312441	0.959531	0.337292	0.421932	mrps18c
ENSDARG00000069649	196.993	-0.358661	0.038223	-9.38338	6.38899611740459e-21	2.8486835346767e-19	tmem160
ENSDARG00000069654	395.692	-0.668567	0.0799444	-8.36289	6.11999242157506e-17	1.65568827233149e-15	PPP6R2
ENSDARG00000069660	104.086	0.0837572	0.172248	0.48626	0.626783	0.69989	chrnb1
ENSDARG00000069661	407.788	0.405297	0.0775383	5.22706	1.72228015580166e-07	9.90297032451156e-07	ENSDARG00000069661
ENSDARG00000069662	30.6137	-0.473345	0.195899	-2.41627	0.0156803	0.0300503	fgf11a
ENSDARG00000069671	1072.12	0.0530495	0.0246148	2.15519	0.0311473	0.0547745	maip1
ENSDARG00000069672	337.68	-0.0887991	0.0458767	-1.9356	0.0529165	0.0865175	tyw5
ENSDARG00000069673	472.938	-0.170086	0.0474104	-3.58752	0.000333837	0.000975049	chid1
ENSDARG00000069674	278.004	-0.0128073	0.0379745	-0.337261	0.73592	0.794034	tmem230b
ENSDARG00000069677	88.7766	-0.0803028	0.0752818	-1.0667	0.286109	0.367539	nicn1
ENSDARG00000069681	1518.21	0.0828563	0.0275221	3.01054	0.00260782	0.00610188	pcgf6
ENSDARG00000069692	14.9184	-0.0713896	0.147985	-0.482411	0.629514	0.701709	ENSDARG00000069692
ENSDARG00000069696	120.438	0.0298401	0.199143	0.149842	0.880889	0.909658	ENSDARG00000069696
ENSDARG00000069698	2.24159	-1.03498	0.4005	-2.58422	0.00975985	0.0197757	LRGUK
ENSDARG00000069703	110.327	-0.288245	0.0595369	-4.84145	1.28896500003322e-06	6.2280525598313e-06	efhb
ENSDARG00000069706	2492.52	-0.0843422	0.0297356	-2.8364	0.00456249	0.0100468	prmt6
ENSDARG00000069708	3169.95	-0.0141644	0.0303402	-0.466852	0.640606	0.710789	cdc34a
ENSDARG00000069710	2.95963	-1.52041	0.341483	-4.45236	8.49301250744218e-06	3.49401860035206e-05	ENSDARG00000069710
ENSDARG00000069729	87.3997	-0.366902	0.0571575	-6.41914	1.37043783002332e-10	1.37999720196516e-09	mpg
ENSDARG00000069733	61.1278	0.149343	0.124102	1.20339	0.228825	0.304069	mavs
ENSDARG00000069742	1464.01	-0.220142	0.0230161	-9.5647	1.125231475515e-21	5.71111721808939e-20	cul5a
ENSDARG00000069744	4761.09	-0.146856	0.0257401	-5.70535	1.1610269694816e-08	8.26516046342356e-08	mos
ENSDARG00000069745	1952.58	-0.0945728	0.0386902	-2.44436	0.0145109	0.0280965	slc35f2
ENSDARG00000069748	9.26036	-0.656118	0.253429	-2.58896	0.00962674	0.0195375	CAPN5
ENSDARG00000069752	143.301	0.673592	0.114426	5.88668	3.94042202734686e-09	3.05183433358104e-08	ckba
ENSDARG00000069755	16.5005	1.30502	0.253045	5.15726	2.50585268878801e-07	1.39396960059805e-06	mtmr11
ENSDARG00000069758	1316.73	0.747319	0.134944	5.53799	3.05957173358394e-08	2.0283166081162e-07	rbm44
ENSDARG00000069763	6099.04	0.247903	0.0348296	7.11759	1.09834181124928e-12	1.59999966747083e-11	etv5a
ENSDARG00000069765	14.9238	-1.02786	0.154899	-6.63564	3.23100977177575e-11	3.63839796039095e-10	syngap1b
ENSDARG00000069766	62.9689	-0.19741	0.0745914	-2.64655	0.00813163	0.0168388	CALN1
ENSDARG00000069767	45.4979	-0.455754	0.132791	-3.43212	0.000598886	0.00165012	nectin1a
ENSDARG00000069774	393.987	0.0354549	0.098234	0.360923	0.718157	0.778533	flot2b
ENSDARG00000069780	881.39	-0.123857	0.043401	-2.85378	0.00432024	0.00957925	pus7l
ENSDARG00000069787	9.14261	0.107744	0.185078	0.582154	0.560463	0.639347	ENSDARG00000069787
ENSDARG00000069790	3042.14	-0.110985	0.029391	-3.77616	0.000159267	0.000500983	dynll2a
ENSDARG00000069796	423.916	0.0650769	0.0837306	0.777218	0.43703	0.522112	znf1124
ENSDARG00000069806	6.5603	-0.758636	0.162673	-4.66358	3.10755089735867e-06	1.39120961881751e-05	SSTR2
ENSDARG00000069807	4002.72	0.0193349	0.0322917	0.598758	0.549334	0.628674	zdhhc18a
ENSDARG00000069808	288.169	-0.331147	0.0529751	-6.25099	4.07853680039642e-10	3.76276532889375e-09	OSTM1
ENSDARG00000069823	4.13957	1.38361	0.355648	3.8904	0.00010008	0.000330016	ENSDARG00000069823
ENSDARG00000069829	2879.12	-0.0481684	0.0177085	-2.72007	0.00652676	0.0138543	rragca
ENSDARG00000069832	134.01	0.26419	0.0794919	3.32348	0.000889016	0.00235523	sfxn4
ENSDARG00000069833	263.48	-0.107654	0.120444	-0.893809	0.371424	0.457066	rhbdl2
ENSDARG00000069834	60.7663	0.0234947	0.0502129	0.467901	0.639855	0.710269	pnpla4
ENSDARG00000069843	86.8528	0.43231	0.170484	2.53578	0.0112198	0.0223963	kctd12.1
ENSDARG00000069846	1275.9	-0.339293	0.0490966	-6.91071	4.82242084456486e-12	6.28663774348455e-11	zgc:162944
ENSDARG00000069850	1516.65	-0.188922	0.0514028	-3.67532	0.000237548	0.000718725	mrpl30
ENSDARG00000069852	63.8052	0.272135	0.0654775	4.15616	3.23646215470547e-05	0.000118209	lipt2
ENSDARG00000069853	915.957	0.0631446	0.0237084	2.66339	0.00773576	0.0161348	txndc9
ENSDARG00000069855	5390.43	-0.065271	0.0166101	-3.9296	8.50880418856725e-05	0.000284668	pnisr
ENSDARG00000069857	1174.89	0.0304643	0.028053	1.08596	0.277498	0.358529	coq3
ENSDARG00000069865	112.387	0.184955	0.0702683	2.63212	0.00848532	0.017491	ENSDARG00000069865
ENSDARG00000069866	10.4955	-1.2916	0.235381	-5.48727	4.08198995860078e-08	2.64773385382549e-07	sox1a
ENSDARG00000069869	231.917	-0.24943	0.0860994	-2.897	0.00376744	0.00845681	ENSDARG00000069869
ENSDARG00000069878	971.753	-0.113094	0.110884	-1.01993	0.307762	0.390315	snu13a
ENSDARG00000069893	2785.63	0.0308916	0.0268716	1.1496	0.250309	0.328228	ENSDARG00000069893
ENSDARG00000069904	53.7576	0.498547	0.10915	4.56755	4.93463604512113e-06	2.12832113361274e-05	ENSDARG00000069904
ENSDARG00000069909	547.431	0.0383329	0.0501206	0.764814	0.444382	0.529566	HTRA2
ENSDARG00000069910	1182.73	0.0767056	0.0403121	1.90279	0.0570675	0.0923525	gtf2f2a
ENSDARG00000069917	2456.85	0.149343	0.024862	6.00688	1.89131341640015e-09	1.55073612149159e-08	ska3
ENSDARG00000069920	3202.17	0.245553	0.0391469	6.27261	3.55042201078567e-10	3.31900384575144e-09	cox17
ENSDARG00000069928	8.32535	-0.458091	0.195162	-2.34724	0.0189133	0.0353685	PRKCE
ENSDARG00000069929	12.3802	-0.449775	0.121566	-3.69985	0.000215726	0.000658468	ENSDARG00000069929
ENSDARG00000069934	371.087	0.0339174	0.0692048	0.490101	0.624062	0.69753	ENSDARG00000069934
ENSDARG00000069937	1508.49	-0.0929646	0.0244994	-3.79457	0.000147899	0.000468319	dnm2a
ENSDARG00000069940	36.4312	-0.967036	0.206677	-4.67898	2.88305314403073e-06	1.29895963092016e-05	ppap2d
ENSDARG00000069946	36.5153	-0.469668	0.210212	-2.23426	0.0254662	0.0457525	itga6b
ENSDARG00000069953	17.6224	0.234694	0.293548	0.799508	0.423996	0.509512	KCNQ5
ENSDARG00000069954	82.4322	-0.100182	0.13361	-0.749804	0.453372	0.538231	ENSDARG00000069954
ENSDARG00000069956	1457.78	0.158011	0.0396489	3.98527	6.74041178987505e-05	0.000229973	pdlim2
ENSDARG00000069957	2095.12	0.102951	0.0527865	1.95032	0.0511375	0.0840143	zgc:162936
ENSDARG00000069958	257.823	0.165319	0.0553572	2.9864	0.00282282	0.00654674	ENSDARG00000069958
ENSDARG00000069961	12.0828	0.0282889	0.137153	0.206258	0.83659	0.874838	il21r.1
ENSDARG00000069966	628.557	1.35704	0.302838	4.48106	7.42744394446005e-06	3.10201903604056e-05	alox5b.3
ENSDARG00000069968	760.426	0.045719	0.020986	2.17855	0.0293653	0.0520042	pcsk7
ENSDARG00000069977	2145	0.203417	0.0316022	6.43681	1.22010468174989e-10	1.23924357871851e-09	myg1
ENSDARG00000069980	5012.17	-0.0300482	0.0327791	-0.916688	0.359306	0.444233	lman1
ENSDARG00000069981	10.3994	0.924606	0.168979	5.47173	4.45665604280552e-08	2.87300974472514e-07	ENSDARG00000069981
ENSDARG00000069995	358.439	0.175925	0.0379584	4.63468	3.57493914730961e-06	1.5827508361593e-05	dpy19l1l
ENSDARG00000070000	46.4657	0.318906	0.20973	1.52056	0.128371	0.185851	txnipb
ENSDARG00000070006	43.1541	0.185928	0.0766756	2.42486	0.0153141	0.0294445	RCN1
ENSDARG00000070011	78.1854	-1.18765	0.138813	-8.55576	1.17099126354356e-17	3.43153047146908e-16	ENSDARG00000070011
ENSDARG00000070012	2132.12	0.0756023	0.0218717	3.45662	0.000546996	0.00152528	sesn2
ENSDARG00000070013	4.16416	0.174702	0.270222	0.646513	0.517947	0.599911	dmrt2b
ENSDARG00000070019	7148.3	-0.00311345	0.0297944	-0.104498	0.916774	0.938407	taf15
ENSDARG00000070021	5.85626	0.687591	0.221384	3.10587	0.00189719	0.00460366	cyp3c4
ENSDARG00000070025	955.674	0.196541	0.0911077	2.15723	0.0309875	0.0545479	ENSDARG00000070025
ENSDARG00000070028	648.263	-0.0145319	0.0361201	-0.40232	0.687448	0.752196	tmem41aa
ENSDARG00000070029	538.895	-0.125178	0.0309556	-4.0438	5.25928589522156e-05	0.00018371	ehhadh
ENSDARG00000070040	2654.69	-0.0953935	0.0512943	-1.85973	0.0629241	0.100373	zgc:162344
ENSDARG00000070043	1471.07	-0.115307	0.0363026	-3.17626	0.00149186	0.00371898	dars1
ENSDARG00000070045	10.9431	0.671778	0.139686	4.80922	1.51521468504383e-06	7.21242190080862e-06	celf4
ENSDARG00000070046	523.915	0.0331914	0.0253749	1.30804	0.19086	0.260879	eny2
ENSDARG00000070047	18.4207	0.697914	0.159285	4.38154	1.17843189570809e-05	4.70304612445296e-05	rgs4
ENSDARG00000070048	689.747	0.030071	0.0410527	0.732497	0.463865	0.548442	zgc:173548
ENSDARG00000070052	7087.51	0.0620682	0.0286332	2.1677	0.0301816	0.0532837	tdrd6
ENSDARG00000070055	1884.6	-0.0291586	0.0363526	-0.802105	0.422492	0.508122	arfip1
ENSDARG00000070057	44.1108	-0.605084	0.061199	-9.88715	4.73294312100262e-23	2.91456623241602e-21	si:dkey-69o16.5
ENSDARG00000070059	368.555	-0.548602	0.0631682	-8.68478	3.79491554730726e-18	1.18293898441018e-16	ENSDARG00000070059
ENSDARG00000070061	1348.41	0.314065	0.0665138	4.7218	2.33766102795534e-06	1.07299676894317e-05	gfer
ENSDARG00000070069	32.8389	0.305578	0.0895357	3.41292	0.00064271	0.00175822	pitx3
ENSDARG00000070074	217.925	0.417411	0.12017	3.4735	0.00051371	0.00144091	lrp8
ENSDARG00000070076	446.508	0.206434	0.0366936	5.62589	1.84555291655904e-08	1.26968273306397e-07	actr2b
ENSDARG00000070080	1553.55	-0.000429102	0.0473985	-0.00905306	0.992777	0.99464	nbeaa
ENSDARG00000070081	26.2858	1.09661	0.18083	6.0643	1.32527988848562e-09	1.11892758370128e-08	rspo3
ENSDARG00000070083	11172	-0.131575	0.0411461	-3.19776	0.00138501	0.00348868	atp5f1b
ENSDARG00000070084	917.561	0.0249929	0.0266456	0.937975	0.348257	0.43328	phf10
ENSDARG00000070085	867.2	-0.133157	0.0286992	-4.63976	3.48806689819144e-06	1.54896203255037e-05	mettl6
ENSDARG00000070094	421.355	-0.212079	0.0718035	-2.9536	0.0031409	0.0072075	sytl1
ENSDARG00000070097	2218.8	-0.0565599	0.0341769	-1.65492	0.0979413	0.147117	selenos
ENSDARG00000070098	5775.97	-0.00441802	0.0163231	-0.27066	0.786653	0.835818	ENSDARG00000070098
ENSDARG00000070100	31.6755	0.0433961	0.125069	0.346977	0.728609	0.787448	ENSDARG00000070100
ENSDARG00000070108	3569.86	-0.0684183	0.0264788	-2.58389	0.0097694	0.0197928	dek
ENSDARG00000070109	6838.02	0.0468603	0.0149274	3.13922	0.00169399	0.00416741	ncapg
ENSDARG00000070110	13.3051	1.11825	0.204321	5.47303	4.42411434479548e-08	2.85307586380586e-07	opn5
ENSDARG00000070116	206.661	-0.179994	0.0388388	-4.63438	3.58006683272392e-06	1.58462269560024e-05	nit1
ENSDARG00000070119	337.35	0.193012	0.0558634	3.45507	0.00055014	0.00153271	ctc1
ENSDARG00000070122	2425.28	-0.183554	0.022766	-8.06262	7.46738900172092e-16	1.71244342575923e-14	stk11ip
ENSDARG00000070124	2769.55	-0.13445	0.0222498	-6.04274	1.51515997118211e-09	1.26409272441778e-08	ptpn23a
ENSDARG00000070127	2026.64	-0.0838118	0.0260643	-3.21558	0.0013018	0.00330746	NFXL1
ENSDARG00000070131	2196.33	-0.0413346	0.0547115	-0.755501	0.449948	0.535077	rpp25l
ENSDARG00000070138	9.37753	-0.165721	0.148589	-1.1153	0.264723	0.344208	ENSDARG00000070138
ENSDARG00000070140	9.67039	0.352104	0.191279	1.84079	0.0656525	0.104253	retsat.1
ENSDARG00000070145	153.942	-0.265566	0.20306	-1.30782	0.190935	0.260932	MAGI1
ENSDARG00000070150	2806.81	0.0296991	0.0296449	1.00183	0.316426	0.399778	jtb
ENSDARG00000070151	4089.75	0.076625	0.0310494	2.46784	0.0135931	0.0265264	nfyc
ENSDARG00000070155	26.2527	-0.946672	0.158653	-5.96694	2.41745753747735e-09	1.94323423779329e-08	tuba8l3
ENSDARG00000070161	1815.95	-0.0989157	0.0325655	-3.03744	0.00238596	0.00563895	vamp3
ENSDARG00000070162	3.84946	0.446227	0.198939	2.24304	0.0248945	0.0448485	STOX2
ENSDARG00000070164	3732.03	-0.0598244	0.0218778	-2.73448	0.00624795	0.0133235	UBR2
ENSDARG00000070165	914.421	0.17777	0.0802922	2.21404	0.0268261	0.0479462	tnfrsf1b
ENSDARG00000070166	1890.5	-0.503174	0.0691864	-7.27272	3.5231115781787e-13	5.5203773233882e-12	zgc:153499
ENSDARG00000070173	7.27251	-0.903522	0.461936	-1.95595	0.0504716	0.0830909	gria2a
ENSDARG00000070174	1144.64	0.424231	0.0866492	4.89596	9.78266720500205e-07	4.85057248914685e-06	PLEKHH3
ENSDARG00000070178	352.14	-0.00703283	0.0712104	-0.0987613	0.921328	0.941809	zp3d.2
ENSDARG00000070187	2480.23	0.0733825	0.0268382	2.73425	0.00625224	0.0133294	dyrk1b
ENSDARG00000070206	1.41093	-0.200347	0.69359	-0.288855	0.772693	0.824334	mhc2d8.37a2
ENSDARG00000070213	437.114	0.0748811	0.0348629	2.14788	0.0317236	0.0556546	etnk2
ENSDARG00000070214	15.476	-0.275857	0.141912	-1.94386	0.0519128	0.0851055	slc41a1
ENSDARG00000070220	4.35054	-0.309325	0.451515	-0.685083	0.493292	0.577419	pou3f2a
ENSDARG00000070222	10.9575	0.547871	0.113267	4.83698	1.31824816048457e-06	6.35385511835089e-06	fam43b
ENSDARG00000070227	179.732	0.274416	0.0567632	4.8344	1.33546756741428e-06	6.42981268378903e-06	NHS
ENSDARG00000070228	488.422	-0.0374081	0.0772496	-0.48425	0.628208	0.70083	cdk6
ENSDARG00000070230	223.13	-0.129676	0.0912029	-1.42184	0.155074	0.218423	ALDH1L2
ENSDARG00000070231	751.739	-0.514411	0.186591	-2.75688	0.00583552	0.0125305	polh
ENSDARG00000070239	2747.38	0.21718	0.0727815	2.984	0.00284507	0.00659134	ENSDARG00000070239
ENSDARG00000070256	5180.66	-0.0459316	0.017974	-2.55545	0.010605	0.0213213	suz12a
ENSDARG00000070261	1412	0.13866	0.0319797	4.33587	1.45184655476155e-05	5.67337952572896e-05	crlf3
ENSDARG00000070266	10.779	0.321028	0.219245	1.46424	0.143128	0.203864	spock3
ENSDARG00000070271	32.8643	0.0872111	0.0548589	1.58973	0.111895	0.165022	ENSDARG00000070271
ENSDARG00000070272	126.377	-0.962513	0.118546	-8.11934	4.68726010159619e-16	1.1095702272757e-14	ENSDARG00000070272
ENSDARG00000070278	2478.86	-0.0169878	0.0143249	-1.1859	0.235664	0.31181	mettl14
ENSDARG00000070280	4886.54	0.0916137	0.0507563	1.80497	0.0710789	0.111602	hist1h2a3
ENSDARG00000070284	588.617	-0.488302	0.0587758	-8.30789	9.74227995155029e-17	2.55709440397472e-15	sft2d3
ENSDARG00000070289	1722.76	0.0199068	0.0835136	0.238365	0.811598	0.85592	ENSDARG00000070289
ENSDARG00000070297	517.877	0.694534	0.148283	4.68386	2.81529159229225e-06	1.27200912066319e-05	ENSDARG00000070297
ENSDARG00000070314	9.19533	0.509372	0.147588	3.45132	0.000557861	0.00155018	cald1a
ENSDARG00000070317	6.68153	-1.12563	0.183263	-6.14216	8.14045360077397e-10	7.0939964778244e-09	irge4
ENSDARG00000070318	595.898	0.0304859	0.0306924	0.99327	0.320578	0.404096	arl8bb
ENSDARG00000070339	4.04541	-0.168383	0.218286	-0.771388	0.440477	0.525624	hoxc3a
ENSDARG00000070344	3.43569	0.83338	0.34642	2.40569	0.0161418	0.0308207	or90b2
ENSDARG00000070348	15.1076	0.586798	0.211112	2.77956	0.00544326	0.0117628	hoxc10a
ENSDARG00000070351	41.0842	0.931494	0.128227	7.26443	3.74606913562008e-13	5.83340138077284e-12	hoxc11a
ENSDARG00000070352	4.22838	-0.0975669	0.192753	-0.506177	0.612733	0.687091	hoxc12a
ENSDARG00000070358	2198.98	-0.278003	0.0321582	-8.64485	5.38741552158405e-18	1.64442222125023e-16	smim12
ENSDARG00000070371	488.445	0.212486	0.0398153	5.33681	9.45985377635432e-08	5.73913002787297e-07	kat7a
ENSDARG00000070386	1532.91	-0.176502	0.0505245	-3.4934	0.000476914	0.00134628	krtcap2
ENSDARG00000070387	59.5722	-0.156576	0.0820798	-1.9076	0.0564428	0.0914592	ENSDARG00000070387
ENSDARG00000070390	920.612	0.029779	0.0353981	0.841261	0.400201	0.485524	flad1
ENSDARG00000070391	7.76138	-1.79441	0.21575	-8.3171	9.01399980623465e-17	2.37301292357855e-15	tspan4b
ENSDARG00000070393	630.021	0.047784	0.0494401	0.966502	0.333793	0.418239	COQ10A
ENSDARG00000070399	408.996	-0.0678838	0.092529	-0.733649	0.463162	0.547722	alg2
ENSDARG00000070403	13.9024	-0.167072	0.0946896	-1.76442	0.077662	0.120669	ntaq1
ENSDARG00000070404	2055.67	0.498075	0.111489	4.4675	7.91381029711165e-06	3.2825724670921e-05	inka1b
ENSDARG00000070407	120.531	-0.267779	0.0480711	-5.57048	2.54040463955203e-08	1.7057417656039e-07	abitram
ENSDARG00000070412	236.454	0.134036	0.126582	1.05888	0.289652	0.371239	mtmr7b
ENSDARG00000070416	840.072	-0.353133	0.0537144	-6.57427	4.88933328970238e-11	5.31548999371842e-10	zgc:162816
ENSDARG00000070423	8.01723	-1.37513	0.335286	-4.10136	4.1072543116983e-05	0.000146639	zgc:153157
ENSDARG00000070425	139.05	0.682703	0.209894	3.25261	0.0011435	0.00294736	dll4
ENSDARG00000070426	4924.4	-0.150658	0.0847629	-1.77741	0.0755016	0.117665	chac1
ENSDARG00000070427	16.2463	0.761749	0.157297	4.84274	1.28059890828344e-06	6.19783126482217e-06	s100v1
ENSDARG00000070428	6.84591	-0.200452	0.13212	-1.5172	0.129216	0.186879	ENSDARG00000070428
ENSDARG00000070430	1109.55	-0.0662662	0.0405723	-1.63329	0.102408	0.152993	chtopb
ENSDARG00000070431	2947.28	-0.046791	0.0199087	-2.35028	0.0187593	0.035127	fip1l1b
ENSDARG00000070432	2223.39	0.00466807	0.0283789	0.164491	0.869345	0.900376	ino80
ENSDARG00000070433	2039.17	0.0679209	0.0234847	2.89213	0.00382634	0.00857155	vps18
ENSDARG00000070434	365.09	0.20686	0.0616157	3.35727	0.000787167	0.00210973	rhov
ENSDARG00000070435	1403.5	-0.130907	0.0235987	-5.54722	2.90248134482932e-08	1.93337751305348e-07	vapb
ENSDARG00000070437	1187.93	-0.108166	0.046438	-2.32925	0.0198457	0.0368462	rpl22
ENSDARG00000070441	1137.2	0.009212	0.0222914	0.413253	0.679421	0.745682	zdhhc17
ENSDARG00000070442	74.2247	-0.227848	0.124203	-1.83449	0.0665815	0.105481	si:ch211-113g11.6
ENSDARG00000070447	1715.52	-0.178884	0.0224953	-7.95207	1.83415049936435e-15	3.96615509367677e-14	slc39a9
ENSDARG00000070448	11.6093	-1.42688	0.224489	-6.35611	2.069323792816e-10	2.0057749388594e-09	grk4
ENSDARG00000070449	272.585	0.166638	0.0559546	2.9781	0.00290042	0.00670546	tspan5b
ENSDARG00000070452	673.925	-0.47591	0.0426667	-11.1541	6.83589634073867e-29	7.66839530911398e-27	saraf
ENSDARG00000070453	27.0063	-0.357592	0.108421	-3.29819	0.000973092	0.00255297	gch1
ENSDARG00000070454	147.979	0.292976	0.0538417	5.44144	5.28525094799013e-08	3.35316425417876e-07	pla2g12a
ENSDARG00000070455	208.289	-0.258497	0.0617269	-4.18776	2.81724618108031e-05	0.000104238	TMEM245
ENSDARG00000070458	808.153	-0.0915545	0.0258403	-3.54308	0.00039548	0.00113625	zgc:153292
ENSDARG00000070461	710.421	0.0810201	0.023531	3.44312	0.000575039	0.00159314	cdin1
ENSDARG00000070463	2147.51	0.104594	0.0578453	1.80816	0.0705813	0.110999	e2f3
ENSDARG00000070467	18.9754	-0.573598	0.101346	-5.65978	1.51565891197725e-08	1.05509030663017e-07	LACTBL1
ENSDARG00000070470	4425.82	0.0234307	0.0153642	1.52502	0.127255	0.184432	sh3rf1
ENSDARG00000070471	2827.78	0.106755	0.0140994	7.57158	3.6871025083294e-14	6.67392079924948e-13	tarbp2
ENSDARG00000070472	3265.33	-0.186798	0.0321899	-5.80299	6.51423037236014e-09	4.87170383515952e-08	arf5
ENSDARG00000070473	45.3072	0.813118	0.287399	2.82923	0.00466601	0.0102419	ENSDARG00000070473
ENSDARG00000070475	6301.63	0.0707177	0.0233085	3.03399	0.00241341	0.00569238	khdrbs1b
ENSDARG00000070477	2102.11	0.0255493	0.0258606	0.987963	0.323171	0.406985	dnajc2
ENSDARG00000070478	95.197	0.215771	0.0706393	3.05454	0.00225407	0.00536106	amn1
ENSDARG00000070485	201.776	0.181293	0.0623514	2.9076	0.00364216	0.00820803	cenps
ENSDARG00000070487	299.134	0.0732468	0.0556453	1.31632	0.188068	0.257623	marc1
ENSDARG00000070491	8.14824	-0.768	0.267569	-2.87029	0.00410095	0.00913443	hpcal4
ENSDARG00000070494	428.632	0.216527	0.0355766	6.08623	1.1560358259004e-09	9.85484170656236e-09	pdgfra
ENSDARG00000070495	3.21437	-0.391666	0.260887	-1.50129	0.133281	0.192028	FRMD7
ENSDARG00000070502	14.8257	-0.922424	0.365966	-2.52052	0.0117182	0.0232625	ENSDARG00000070502
ENSDARG00000070504	115.073	-0.136942	0.13644	-1.00367	0.315536	0.398853	trpc5a
ENSDARG00000070511	5.31983	-0.118691	0.153735	-0.77205	0.440085	0.525191	ENSDARG00000070511
ENSDARG00000070512	1277.15	-0.0617934	0.0591965	-1.04387	0.296546	0.378435	cnpy3
ENSDARG00000070513	823.477	-0.0871643	0.0567067	-1.53711	0.124267	0.180846	BRPF3
ENSDARG00000070522	1449.22	-0.198649	0.0291041	-6.82547	8.76378635893106e-12	1.09156863757775e-10	CACNA1I
ENSDARG00000070536	4.39758	-0.0258153	0.211916	-0.121819	0.903043	0.927423	CREB5
ENSDARG00000070537	105.141	0.018757	0.0491754	0.381431	0.702884	0.765328	stmn2b
ENSDARG00000070538	78.7686	1.19868	0.31441	3.81248	0.000137578	0.000437923	hey1
ENSDARG00000070542	87.1122	0.555587	0.161112	3.44846	0.0005638	0.00156422	mafbb
ENSDARG00000070543	1465.73	-0.487454	0.0762996	-6.38869	1.67317275831943e-10	1.65550104604056e-09	ENSDARG00000070543
ENSDARG00000070545	15236	0.029494	0.0152254	1.93716	0.0527263	0.0862545	top1a
ENSDARG00000070546	53.3432	0.649472	0.214468	3.02829	0.00245942	0.00579159	msgn1
ENSDARG00000070553	1400.32	-0.134158	0.0243392	-5.512	3.5478835275927e-08	2.32720017459824e-07	rnmt
ENSDARG00000070555	164.886	-0.138885	0.0785094	-1.76903	0.0768895	0.119616	LDLRAD4
ENSDARG00000070558	4.98148	0.273412	0.164227	1.66484	0.0959447	0.144487	si:ch211-93g23.2
ENSDARG00000070560	4023.29	0.0800957	0.0182227	4.39537	1.10583912434693e-05	4.43847736052827e-05	nap1l4a
ENSDARG00000070565	12.6807	-0.0193952	0.0955059	-0.203079	0.839073	0.876758	ADAP2
ENSDARG00000070567	60.2611	0.642856	0.207252	3.10182	0.00192338	0.00466014	ENSDARG00000070567
ENSDARG00000070568	8149.66	0.110965	0.0171533	6.46899	9.86582820365706e-11	1.019102441776e-09	ENSDARG00000070568
ENSDARG00000070570	3185.02	-0.292255	0.0737647	-3.96199	7.43268707750007e-05	0.000251498	ppp4ca
ENSDARG00000070571	13.6478	0.63117	0.187027	3.37475	0.000738834	0.00199057	inavab
ENSDARG00000070573	2404.18	0.0361994	0.0181632	1.99301	0.0462608	0.0771758	mapk3
ENSDARG00000070575	9.90181	1.83759	0.271882	6.75878	1.39159852167279e-11	1.67181672330841e-10	FAM131B
ENSDARG00000070579	6.61095	-1.06705	0.698768	-1.52704	0.12675	0.183806	ggact.3
ENSDARG00000070581	44.4895	-1.87365	0.861728	-2.1743	0.0296827	0.052524	ggact.1
ENSDARG00000070583	277.868	0.142198	0.044351	3.2062	0.00134501	0.00340202	ITPK1
ENSDARG00000070584	11.4978	-0.416947	0.224129	-1.8603	0.0628428	0.10028	clic5b
ENSDARG00000070589	466.959	0.0477944	0.0243627	1.96179	0.049787	0.0820937	mrpl35
ENSDARG00000070598	3.25224	0.310259	0.316043	0.981698	0.326249	0.410333	eno4
ENSDARG00000070600	3843.54	0.00987414	0.0393193	0.251127	0.801716	0.847884	dyrk3
ENSDARG00000070601	523.025	-0.352899	0.0481497	-7.32919	2.31545670121306e-13	3.70725667470586e-12	RASSF5
ENSDARG00000070603	598.159	-0.190559	0.0853063	-2.23382	0.0254951	0.0457819	hspa12a
ENSDARG00000070604	773.122	-0.0347299	0.0453934	-0.765085	0.444221	0.529445	zgc:162509
ENSDARG00000070605	261.276	0.150792	0.0622003	2.4243	0.0153379	0.0294806	ENSDARG00000070605
ENSDARG00000070606	700.514	-0.000497772	0.0441496	-0.0112747	0.991004	0.99343	ikbke
ENSDARG00000070607	593.085	0.0149101	0.0359838	0.414355	0.678614	0.74501	mrpl36
ENSDARG00000070611	596.034	-0.457565	0.128228	-3.56838	0.000359189	0.00104132	zgc:152986
ENSDARG00000070617	612.327	0.106117	0.0560329	1.89383	0.0582471	0.0940024	vhl
ENSDARG00000070618	7557.66	0.21882	0.0413034	5.29787	1.17159545727424e-07	6.97099297078175e-07	tatdn2
ENSDARG00000070620	549.226	0.144379	0.0876916	1.64644	0.0996739	0.149413	ENSDARG00000070620
ENSDARG00000070621	482.666	0.426218	0.0587882	7.25006	4.16580071712746e-13	6.44710740158602e-12	FAM72B
ENSDARG00000070623	1096.04	0.0382275	0.0232547	1.64386	0.100206	0.150083	med10
ENSDARG00000070624	1.67558	1.27912	0.418712	3.05488	0.00225147	0.00535706	CACNG7
ENSDARG00000070625	281.343	-0.277337	0.0430447	-6.443	1.1713751716118e-10	1.19250055042931e-09	enpp5
ENSDARG00000070626	206.334	0.290336	0.150605	1.92781	0.0538792	0.08792	CACNG8
ENSDARG00000070644	495.651	-0.130297	0.0268423	-4.85415	1.20902316441547e-06	5.87888348196723e-06	ttpal
ENSDARG00000070651	410.405	0.243334	0.0621509	3.91521	9.03273562341701e-05	0.000300613	PRKCD
ENSDARG00000070654	1530.42	0.048448	0.0311004	1.55779	0.119282	0.174413	pex5
ENSDARG00000070656	7858.63	0.0532038	0.0143578	3.70558	0.000210908	0.000645395	cdca3
ENSDARG00000070657	3245.85	0.032778	0.0322675	1.01582	0.309715	0.392396	pa2g4b
ENSDARG00000070658	139.48	-0.0940947	0.0540912	-1.73956	0.081937	0.126275	zbtb12.2
ENSDARG00000070661	35.4434	-7.30506	0.840408	-8.69228	3.55247902369071e-18	1.10933086108583e-16	ENSDARG00000070661
ENSDARG00000070669	5.019	0.642714	0.232286	2.7669	0.00565916	0.0121934	cxcr3.3
ENSDARG00000070670	622.599	0.12434	0.028336	4.38806	1.14364039305074e-05	4.57768059145672e-05	crip2
ENSDARG00000070673	210.025	-0.0727277	0.0323794	-2.24611	0.0246969	0.0445429	ptgr2
ENSDARG00000070674	2879.18	0.114961	0.0394555	2.91368	0.00357194	0.00807249	psmd6
ENSDARG00000070675	1251.18	0.142173	0.0416855	3.41062	0.00064816	0.00177148	fam3a
ENSDARG00000070677	23.873	0.496644	0.250132	1.98553	0.047086	0.0783373	fezf2
ENSDARG00000070681	22.765	0.0291593	0.0804211	0.362583	0.716917	0.77758	c1qtnf12
ENSDARG00000070682	1584.52	-0.139498	0.0304419	-4.58245	4.59569378337111e-06	1.9935802687865e-05	sdf4
ENSDARG00000070686	1317.7	-0.0587709	0.0546935	-1.07455	0.282577	0.363743	cdipt
ENSDARG00000070688	3326.13	-0.189785	0.0250213	-7.58492	3.32695882387646e-14	6.07825713756351e-13	ncalda
ENSDARG00000070698	3072.38	-0.197013	0.0379644	-5.18942	2.10949822524874e-07	1.19307908616188e-06	kbtbd8
ENSDARG00000070702	55.6812	0.811233	0.127894	6.34301	2.25322025588235e-10	2.16969464989612e-09	s100v2
ENSDARG00000070704	1260.55	0.0785538	0.0259546	3.02658	0.00247334	0.00582048	thap7
ENSDARG00000070705	202.791	1.14006	0.198008	5.75768	8.52769769059344e-09	6.22161606158789e-08	zgc:64022
ENSDARG00000070709	1802.77	-0.27971	0.054932	-5.09194	3.54424512685772e-07	1.91300169090463e-06	ENSDARG00000070709
ENSDARG00000070714	104.159	0.319914	0.495392	0.645779	0.518422	0.600175	zgc:173544
ENSDARG00000070717	51.0633	0.180564	0.0945082	1.91056	0.0560605	0.0909654	ENSDARG00000070717
ENSDARG00000070721	224.488	0.306525	0.0592943	5.16956	2.34647968842342e-07	1.31745677564093e-06	vdrb
ENSDARG00000070723	1543.63	0.0075442	0.0240905	0.313161	0.754159	0.809597	ndufa9a
ENSDARG00000070734	2.83442	-0.117921	0.289294	-0.407618	0.683554	0.74876	DYRK4
ENSDARG00000070743	438.986	-0.782742	0.21501	-3.64048	0.000272128	0.000811636	tmem45a
ENSDARG00000070746	524.807	0.0405069	0.0580125	0.698244	0.485024	0.569483	sft2d2a
ENSDARG00000070755	9.93447	1.733	0.319522	5.42372	5.83719232367796e-08	3.67816211823314e-07	ENSDARG00000070755
ENSDARG00000070757	10.7057	-6.018	0.651846	-9.23225	2.65007485995328e-20	1.12465345622885e-18	si:ch211-155i14.1
ENSDARG00000070769	54.3207	-1.98269	0.350397	-5.65842	1.52769512364102e-08	1.06262900938253e-07	foxg1a
ENSDARG00000070786	1824	-0.528154	0.10056	-5.25212	1.50359282716579e-07	8.73393036676908e-07	ENSDARG00000070786
ENSDARG00000070787	2401.23	-0.00759596	0.0791956	-0.095914	0.923589	0.943463	jupa
ENSDARG00000070792	4.49276	-0.356175	0.230282	-1.54669	0.121937	0.177911	lrrc15
ENSDARG00000070794	678.42	0.516047	0.0857849	6.01559	1.79234539566763e-09	1.47784583841284e-08	ENSDARG00000070794
ENSDARG00000070795	1208.44	-0.19213	0.0365382	-5.25833	1.45371327514145e-07	8.46933450274271e-07	eaf1
ENSDARG00000070798	452.423	0.0145428	0.0461649	0.315019	0.752747	0.808475	pmvk
ENSDARG00000070800	1847.07	0.0141473	0.0180466	0.783928	0.433082	0.518338	ENSDARG00000070800
ENSDARG00000070801	2840.15	0.0275406	0.015836	1.73912	0.0820145	0.126373	opa1
ENSDARG00000070809	9.4967	-0.604982	0.191518	-3.15888	0.00158375	0.00392473	znf516
ENSDARG00000070818	16.8094	0.143372	0.186091	0.770441	0.441039	0.526221	pax7b
ENSDARG00000070822	8721.42	-0.00995032	0.0226567	-0.439178	0.660533	0.728995	ENSDARG00000070822
ENSDARG00000070824	1069.53	0.108011	0.0306948	3.51887	0.000433388	0.00123349	ndufb5
ENSDARG00000070826	475.546	-0.387988	0.0505523	-7.67498	1.65449306738548e-14	3.1332184841713e-13	bpgm
ENSDARG00000070828	2781.73	-0.0759978	0.0282221	-2.69285	0.0070845	0.0149124	actl6a
ENSDARG00000070830	149.796	0.153775	0.149648	1.02758	0.30415	0.386541	zgc:136858
ENSDARG00000070831	27.2121	-0.101483	0.0685583	-1.48024	0.13881	0.198758	RFTN1
ENSDARG00000070832	3415.42	0.00546668	0.022235	0.24586	0.805791	0.851529	snrka
ENSDARG00000070833	268.984	-0.0368283	0.0474032	-0.776915	0.437209	0.52229	lin52
ENSDARG00000070834	1141.11	-0.0248819	0.0282941	-0.879402	0.379183	0.464989	taf13
ENSDARG00000070839	1751.88	-0.376396	0.0942755	-3.99251	6.53768369440543e-05	0.00022375	EVI5
ENSDARG00000070843	160.04	-0.0736443	0.0724857	-1.01598	0.309637	0.392325	ARID3A
ENSDARG00000070844	31.811	-0.496699	0.235158	-2.11219	0.0346699	0.0601287	gamt
ENSDARG00000070846	513.716	0.00951205	0.0604021	0.157479	0.874867	0.904713	dazap1
ENSDARG00000070847	5.35346	1.13019	0.388023	2.91269	0.00358326	0.00809704	trim35-20
ENSDARG00000070849	747.203	0.088967	0.0459748	1.93513	0.0529749	0.0865727	rps15
ENSDARG00000070864	121.337	0.791126	0.23257	3.40167	0.000669752	0.00182539	bcl6aa
ENSDARG00000070866	2445.77	-0.0532412	0.0220543	-2.4141	0.0157743	0.0302106	tmem11
ENSDARG00000070867	166.299	-0.0231551	0.0763837	-0.303142	0.761781	0.815791	smx5
ENSDARG00000070868	7.07896	0.570718	0.132676	4.3016	1.69567212014358e-05	6.54198847315853e-05	cfap126
ENSDARG00000070892	75.7435	1.35304	0.140466	9.63252	5.82816551015995e-22	3.04586501379635e-20	si:ch211-262h13.5
ENSDARG00000070894	121.814	-1.20746	0.0851206	-14.1853	1.12916542648027e-45	5.5241281919918e-43	abhd6b
ENSDARG00000070898	280.747	0.679079	0.112121	6.05665	1.38984786650925e-09	1.16951746894223e-08	si:ch211-262h13.3
ENSDARG00000070903	308.716	0.844284	0.163427	5.16614	2.38984130121736e-07	1.33831112868172e-06	met
ENSDARG00000070914	4.25797	0.262184	0.258946	1.0125	0.311297	0.394231	dusp6
ENSDARG00000070916	344.927	0.209967	0.0809751	2.59298	0.00951494	0.0193641	dnajc27
ENSDARG00000070917	3.72652	0.0482282	0.276211	0.174607	0.861389	0.89424	kitlga
ENSDARG00000070919	204.608	-0.0857045	0.0596795	-1.43608	0.15098	0.213407	cpne5b
ENSDARG00000070922	257.339	0.119166	0.0563379	2.1152	0.0344132	0.0597364	cnbpb
ENSDARG00000070939	2733.2	-0.222509	0.0270247	-8.23355	1.81751948026184e-16	4.52120806304683e-15	ENSDARG00000070939
ENSDARG00000070951	3.96958	0.417325	0.208801	1.99867	0.045644	0.0762914	hmga1b
ENSDARG00000070952	9.65468	0.0774234	0.133092	0.58173	0.560749	0.639424	ENSDARG00000070952
ENSDARG00000070953	157.011	-0.205986	0.168756	-1.22061	0.222233	0.296805	ENSDARG00000070953
ENSDARG00000070955	28.6012	-0.0805437	0.269056	-0.299356	0.764668	0.817923	hmx3a
ENSDARG00000070957	155.708	-0.302623	0.0506863	-5.9705	2.36529818614236e-09	1.90652776450065e-08	ENSDARG00000070957
ENSDARG00000070958	459.326	0.232844	0.0338298	6.88281	5.86839268014433e-12	7.48400665334554e-11	ENSDARG00000070958
ENSDARG00000070959	11275.5	0.0233264	0.0138723	1.68151	0.0926646	0.140436	ENSDARG00000070959
ENSDARG00000070961	23.6448	0.679719	0.261357	2.60073	0.0093026	0.018989	lepr
ENSDARG00000070971	561.471	0.119543	0.0634678	1.88352	0.0596295	0.0958644	furinb
ENSDARG00000070979	14.3502	0.0161353	0.146522	0.110123	0.912312	0.934763	FUT9
ENSDARG00000070981	2231.38	0.313444	0.0706168	4.43867	9.05178387803435e-06	3.70227630422529e-05	ash1l
ENSDARG00000070985	324.172	-0.0465772	0.0632103	-0.736861	0.461207	0.545922	mrps21
ENSDARG00000070986	236.158	-0.135461	0.0253688	-5.33968	9.31133195100339e-08	5.65681884515597e-07	ENSDARG00000070986
ENSDARG00000070991	48.1758	-1.94721	0.553858	-3.51572	0.000438558	0.00124639	mlpha
ENSDARG00000070995	65.2253	-0.331102	0.0733572	-4.51356	6.37482564356841e-06	2.69111767100975e-05	inpp4ab
ENSDARG00000071004	748.68	0.231676	0.0453316	5.11069	3.20980654335927e-07	1.74748416821154e-06	abhd12
ENSDARG00000071005	662.825	-0.142693	0.0989009	-1.44279	0.149081	0.211054	ppp1r3ca
ENSDARG00000071009	6890.89	0.117104	0.0177704	6.58983	4.40331806508423e-11	4.82536199571436e-10	ENSDARG00000071009
ENSDARG00000071010	11.0803	-1.0942	0.195539	-5.59584	2.19555851202027e-08	1.48666576369477e-07	tuft1b
ENSDARG00000071013	493.963	-0.319757	0.0387548	-8.25078	1.57369432811537e-16	3.94251842201535e-15	arl6ip6
ENSDARG00000071014	86.4886	-0.249765	0.172498	-1.44793	0.147637	0.209254	s100u
ENSDARG00000071015	2985.13	0.0458146	0.0337696	1.35668	0.174882	0.24195	ENSDARG00000071015
ENSDARG00000071018	2019.35	0.0251168	0.0696837	0.360441	0.718517	0.778788	ptena
ENSDARG00000071021	1072.46	-0.0450142	0.0355461	-1.26636	0.205384	0.277523	papss2a
ENSDARG00000071024	599.904	0.836716	0.162608	5.14561	2.66646058824888e-07	1.47446480000751e-06	ENSDARG00000071024
ENSDARG00000071025	16.5475	0.174427	0.159864	1.0911	0.275231	0.355927	dytn
ENSDARG00000071029	52.5341	-0.694765	0.251148	-2.76635	0.00566868	0.012211	fbxo44.8
ENSDARG00000071031	4265.46	-0.01149	0.0226858	-0.506483	0.612518	0.686894	snx1a
ENSDARG00000071032	390.512	0.141152	0.0412687	3.42033	0.000625461	0.00171663	pnkd
ENSDARG00000071036	363.265	-0.193978	0.0550785	-3.52185	0.000428553	0.00122111	si:dkey-286j15.3
ENSDARG00000071037	2006.6	0.173031	0.0262666	6.58749	4.4732328153398e-11	4.89332772321518e-10	pex13
ENSDARG00000071040	72.516	0.400886	0.11482	3.49144	0.000480419	0.00135487	smim8
ENSDARG00000071044	249.28	-0.135154	0.0974925	-1.3863	0.165656	0.231238	fbxo44.3
ENSDARG00000071046	525.022	-0.246452	0.0422009	-5.83997	5.22107238676706e-09	3.95159118503401e-08	bbip1
ENSDARG00000071051	432.789	-0.00960706	0.0768271	-0.125048	0.900486	0.925229	cbx6a
ENSDARG00000071055	89.9083	-0.400392	0.0908314	-4.40808	1.04289130504247e-05	4.21657522139762e-05	ZNF512B
ENSDARG00000071060	2825.31	0.0394562	0.0227689	1.7329	0.0831138	0.127821	naa10
ENSDARG00000071062	1178.55	0.0990524	0.0226133	4.38026	1.18535908946758e-05	4.7274783251139e-05	hps5
ENSDARG00000071065	1153.13	-0.288208	0.073016	-3.94719	7.90752968813945e-05	0.00026593	G6PD
ENSDARG00000071074	230.749	0.178336	0.146272	1.2192	0.222767	0.297405	ENSDARG00000071074
ENSDARG00000071076	14.0981	0.444684	0.156872	2.83469	0.00458701	0.0100933	ldhbb
ENSDARG00000071082	2525.8	-0.0424405	0.0268634	-1.57986	0.114138	0.167796	p4ha1b
ENSDARG00000071083	2288.21	-0.352233	0.0407561	-8.64246	5.50131965145275e-18	1.67338932126746e-16	si:dkeyp-34c12.1
ENSDARG00000071084	661.78	0.662451	0.0755163	8.77229	1.75064214294956e-18	5.72028004111829e-17	ENSDARG00000071084
ENSDARG00000071086	14.0641	-0.77748	0.15617	-4.97841	6.41088105273043e-07	3.28891456745378e-06	GPR155
ENSDARG00000071087	344.167	-0.00265355	0.135726	-0.0195509	0.984402	0.988217	slc35b4
ENSDARG00000071090	62.0911	-0.383152	0.0934316	-4.10088	4.11575287932795e-05	0.000146883	actn2b
ENSDARG00000071091	45.0805	-1.26421	0.254582	-4.96584	6.84060416363509e-07	3.49352131451831e-06	CHRM3
ENSDARG00000071097	906.399	0.680056	0.109883	6.18891	6.05802148046978e-10	5.40222148425487e-09	ENSDARG00000071097
ENSDARG00000071103	59.3153	-0.252004	0.0897659	-2.80735	0.00499506	0.0108864	si:dkey-222p3.1
ENSDARG00000071116	2422.82	-0.0376459	0.0376262	-1.00052	0.317058	0.400445	eepd1
ENSDARG00000071143	64.8257	-1.03958	0.25241	-4.11862	3.8114596878147e-05	0.000136855	ENSDARG00000071143
ENSDARG00000071150	2078.17	0.0425952	0.0453691	0.938859	0.347803	0.432837	ENSDARG00000071150
ENSDARG00000071152	370.874	-0.253842	0.0262484	-9.67078	4.01324500265138e-22	2.15491679837488e-20	pick1
ENSDARG00000071159	9.86753	0.0565091	0.116296	0.485909	0.627032	0.700094	sft2d2b
ENSDARG00000071164	419.561	-0.237517	0.0332118	-7.15159	8.57799533604404e-13	1.27061105011276e-11	alkbh1
ENSDARG00000071173	4.37542	-0.804936	0.246201	-3.26942	0.00107767	0.00279116	slc12a10.2
ENSDARG00000071197	933.183	0.0801959	0.0387972	2.06705	0.0387292	0.0661782	ENSDARG00000071197
ENSDARG00000071198	1403.44	-0.136377	0.0505519	-2.69776	0.0069807	0.0147115	cep20
ENSDARG00000071203	296.373	0.203766	0.0440201	4.62894	3.6755071066357e-06	1.62238173338516e-05	sptssa
ENSDARG00000071205	8.51878	1.706	0.194408	8.77532	1.7041289221985e-18	5.57864657579181e-17	TMEM170B
ENSDARG00000071208	10.3675	1.23461	0.270523	4.56378	5.02409953434665e-06	2.16449219664661e-05	wnt4
ENSDARG00000071209	14.6246	-0.0329919	0.13427	-0.245714	0.805904	0.851547	oprl1
ENSDARG00000071211	1081.99	0.239096	0.04199	5.69412	1.24007395698188e-08	8.78527052709767e-08	C11H1orf50
ENSDARG00000071212	14.3905	-0.0762333	0.23192	-0.328705	0.742379	0.799631	P3H1
ENSDARG00000071213	1695.01	-0.227846	0.0225189	-10.118	4.59710254602213e-24	3.11400654002083e-22	ENSDARG00000071213
ENSDARG00000071215	13.1879	1.20395	0.303352	3.96882	7.22281593492174e-05	0.000244867	palm3
ENSDARG00000071217	15.2682	-1.29966	0.216721	-5.9969	2.01124969070364e-09	1.64143325081893e-08	HS6ST3
ENSDARG00000071224	3.52046	-0.468364	0.257299	-1.82031	0.0687115	0.108475	si:ch211-133n4.4
ENSDARG00000071230	711.32	0.230869	0.0586807	3.93433	8.34307456630077e-05	0.000279669	LRFN5
ENSDARG00000071233	400.757	0.322416	0.0430252	7.49366	6.69788610790944e-14	1.16679693503958e-12	p4htma
ENSDARG00000071241	152.104	0.361174	0.110543	3.26728	0.00108587	0.00281074	trim35-39
ENSDARG00000071250	528.938	-0.460326	0.0475517	-9.68053	3.64822455165547e-22	1.97700094780788e-20	tmem79a
ENSDARG00000071259	7832.81	0.020508	0.0176362	1.16283	0.244898	0.321948	fbxo34
ENSDARG00000071261	19.2199	-0.426316	0.382901	-1.11338	0.265544	0.345148	ENSDARG00000071261
ENSDARG00000071271	621.24	-0.0292094	0.0436929	-0.668517	0.503804	0.586993	ENSDARG00000071271
ENSDARG00000071272	4236.64	-0.139203	0.0421978	-3.29883	0.00097088	0.00254831	ENSDARG00000071272
ENSDARG00000071288	1636.12	0.163543	0.0251701	6.4975	8.1667238845576e-11	8.59727083412005e-10	samhd1
ENSDARG00000071294	3400.94	-0.0836488	0.0261208	-3.20238	0.00136295	0.00344247	tonsl
ENSDARG00000071304	20.8616	-0.387951	0.148576	-2.61113	0.0090244	0.0184811	TBC1D2
ENSDARG00000071325	121.927	0.240891	0.143529	1.67834	0.0932814	0.141152	CBARP
ENSDARG00000071331	13.7241	0.120435	0.171568	0.701964	0.482701	0.56755	RYR3
ENSDARG00000071333	66.1238	0.266873	0.0808836	3.29947	0.00096868	0.00254405	si:ch211-212d10.2
ENSDARG00000071336	290.767	-0.0557054	0.0570968	-0.97563	0.329248	0.413455	mif
ENSDARG00000071339	313.277	0.0136862	0.0366957	0.372965	0.709174	0.770891	borcs8
ENSDARG00000071341	5.58078	0.96679	0.228129	4.23791	2.25605359416847e-05	8.52652701727364e-05	ENSDARG00000071341
ENSDARG00000071345	53.0821	-0.199525	0.123715	-1.61278	0.106793	0.158614	mgst2
ENSDARG00000071347	1851.55	0.261908	0.0742994	3.52504	0.000423424	0.00120904	ENSDARG00000071347
ENSDARG00000071353	3660.65	-0.00459533	0.0269686	-0.170395	0.864699	0.896884	mgarpa
ENSDARG00000071355	14.1067	0.81991	0.224428	3.65333	0.00025886	0.000775347	ifi44f4
ENSDARG00000071357	101.113	-0.027799	0.0880926	-0.315566	0.752332	0.808079	MAP4K3
ENSDARG00000071375	42.1915	0.150884	0.0820478	1.83898	0.065918	0.104618	celf5a
ENSDARG00000071377	43.9948	-0.0410913	0.078317	-0.524679	0.599806	0.675828	hsd11b1la
ENSDARG00000071378	437.121	0.0849615	0.0401139	2.11801	0.0341744	0.0593745	micos13
ENSDARG00000071384	2.02358	2.06154	0.510273	4.04006	5.34365644928363e-05	0.000186398	ENSDARG00000071384
ENSDARG00000071395	2684.25	0.055228	0.0259754	2.12617	0.0334893	0.0583497	camk2g1
ENSDARG00000071396	1791.29	-0.165623	0.0323769	-5.11547	3.12965834490267e-07	1.70807383856293e-06	timm23a
ENSDARG00000071403	2372.68	0.190068	0.0476978	3.98485	6.75239984217e-05	0.000230293	oaz1a
ENSDARG00000071406	177.933	0.213914	0.0957619	2.23381	0.0254956	0.0457819	TEPSIN
ENSDARG00000071409	883.825	0.170169	0.035017	4.85962	1.17609487909611e-06	5.74414392973954e-06	arl3b
ENSDARG00000071410	19.3648	-0.139942	0.154345	-0.906684	0.364574	0.449862	cks2
ENSDARG00000071413	2291.27	0.050645	0.0258819	1.95677	0.0503744	0.0829541	mier2
ENSDARG00000071414	677.291	0.0805414	0.038047	2.11689	0.034269	0.0595153	cybc1
ENSDARG00000071418	29.8546	0.0163113	0.168849	0.096603	0.923042	0.943077	gbx1
ENSDARG00000071424	2678.65	-0.0332646	0.0162393	-2.0484	0.0405204	0.068805	ap3d1
ENSDARG00000071425	272.308	-0.333539	0.0522618	-6.38209	1.74690969503084e-10	1.71976375343114e-09	nat9
ENSDARG00000071426	4785.1	0.0393146	0.0319897	1.22898	0.219081	0.293151	lrrc59
ENSDARG00000071437	13.4587	-0.45317	0.251907	-1.79896	0.0720254	0.112947	ENSDARG00000071437
ENSDARG00000071439	258.325	-0.00892719	0.0556046	-0.160548	0.87245	0.902796	C22H1orf53
ENSDARG00000071449	282.067	0.232275	0.0447125	5.19486	2.04876432413561e-07	1.16171401405913e-06	ENSDARG00000071449
ENSDARG00000071450	3269.86	-0.244688	0.0442574	-5.52875	3.22520143532901e-08	2.1306169421986e-07	tdrd5
ENSDARG00000071458	6.36081	-0.31419	0.292848	-1.07288	0.283326	0.364601	ENSDARG00000071458
ENSDARG00000071463	6.22102	-1.58451	0.289253	-5.47795	4.30275567451898e-08	2.78398724980265e-07	zgc:154125
ENSDARG00000071467	816.346	0.000868271	0.0408095	0.0212762	0.983025	0.987299	zbtb33
ENSDARG00000071468	361.927	0.0488951	0.0672349	0.727228	0.467086	0.551732	mrpl54
ENSDARG00000071469	1552.86	0.0208708	0.0335894	0.621352	0.534368	0.615318	znf618
ENSDARG00000071475	4.04962	-0.0188973	0.209388	-0.0902498	0.928089	0.947477	aox5
ENSDARG00000071478	5039.75	-0.082557	0.0281899	-2.9286	0.00340493	0.00774276	lnx2b
ENSDARG00000071487	857.125	0.138615	0.0567586	2.44218	0.0145987	0.0282422	zgc:152948
ENSDARG00000071491	5.2011	0.441098	0.277566	1.58917	0.112023	0.165118	nrros
ENSDARG00000071492	2074.49	0.178861	0.0379253	4.71613	2.40373918188503e-06	1.0996014148405e-05	fbxo45
ENSDARG00000071500	635.968	-0.0315944	0.0332373	-0.950572	0.341822	0.426629	slx9
ENSDARG00000071501	271.211	0.173364	0.0708353	2.44742	0.0143882	0.0278803	hs6st1b
ENSDARG00000071506	1239.9	-0.0457428	0.0259698	-1.76139	0.0781732	0.121395	mgat5
ENSDARG00000071518	6.34715	-0.417344	0.141338	-2.95282	0.0031489	0.00722492	KRT222
ENSDARG00000071524	5296.41	-0.0178849	0.0158946	-1.12522	0.260494	0.339412	insrb
ENSDARG00000071541	452.119	0.224159	0.0454046	4.93691	7.93684176397628e-07	3.99610226264009e-06	ENSDARG00000071541
ENSDARG00000071548	2390.66	-0.0560262	0.0324768	-1.72511	0.0845073	0.129692	josd1
ENSDARG00000071551	1169.46	-0.0127934	0.0310863	-0.411544	0.680674	0.746731	xrcc6
ENSDARG00000071553	28.9651	-1.83306	0.422488	-4.33874	1.43304178823452e-05	5.6086071054192e-05	zgc:171500
ENSDARG00000071555	2792.05	-0.0353056	0.0434876	-0.811853	0.416876	0.502427	TMEM263
ENSDARG00000071558	1.13323	1.95389	0.511372	3.82089	0.000132973	0.000425263	fblim1
ENSDARG00000071560	5.26945	0.351309	0.378113	0.929112	0.352831	0.437764	dlx4b
ENSDARG00000071562	5822.87	-0.0212937	0.0246406	-0.864172	0.387493	0.473236	mtus1a
ENSDARG00000071565	4.36788	-0.0114407	0.183492	-0.0623497	0.950284	0.964117	hnf4g
ENSDARG00000071566	1681.5	-0.126187	0.0302598	-4.17012	3.04433941801675e-05	0.000111888	ppp1cab
ENSDARG00000071567	46.038	0.124246	0.0880479	1.41112	0.158209	0.222161	TSTD1
ENSDARG00000071570	2752.66	0.00432814	0.0237268	0.182416	0.855257	0.889604	ccdc71
ENSDARG00000071573	1134.94	0.0540095	0.028665	1.88416	0.0595433	0.0957521	lsm5
ENSDARG00000071581	115.746	0.1633	0.088183	1.85183	0.0640507	0.101995	zgc:174564
ENSDARG00000071583	9004.86	0.261098	0.0301412	8.66251	4.61492147508265e-18	1.42343252222689e-16	gtf3ab
ENSDARG00000071586	4.77255	0.0505719	0.271551	0.186233	0.852262	0.887433	tgfbi
ENSDARG00000071589	2454.75	-0.780403	0.103508	-7.53955	4.71597150374875e-14	8.38966566909324e-13	ENSDARG00000071589
ENSDARG00000071594	298.49	-0.122989	0.0399202	-3.08086	0.00206402	0.00495455	timm21
ENSDARG00000071596	7.12852	0.316302	0.230168	1.37422	0.169372	0.23553	NETO1
ENSDARG00000071618	10.1442	-1.54723	0.667034	-2.31956	0.0203645	0.0376625	ENSDARG00000071618
ENSDARG00000071626	15.3858	-0.0357545	0.128539	-0.27816	0.780889	0.831451	ptgdsb.2
ENSDARG00000071629	135.442	0.213379	0.23827	0.895532	0.370503	0.456123	ENSDARG00000071629
ENSDARG00000071636	217.322	0.0191116	0.0840724	0.227323	0.820173	0.862381	ENSDARG00000071636
ENSDARG00000071643	149.453	-1.00656	0.12855	-7.83009	4.87505859324794e-15	9.99528893414233e-14	zgc:171490
ENSDARG00000071644	292.586	-1.35396	0.396973	-3.41072	0.000647912	0.00177107	ENSDARG00000071644
ENSDARG00000071648	97.5459	-0.505802	0.109258	-4.62944	3.66663755010775e-06	1.61899025373557e-05	zgc:113298
ENSDARG00000071652	1101.26	0.0403448	0.0302818	1.33231	0.182757	0.251324	ENSDARG00000071652
ENSDARG00000071662	112.304	-1.05177	0.328936	-3.1975	0.00138623	0.00349125	ENSDARG00000071662
ENSDARG00000071669	1008.23	-0.0239979	0.0351267	-0.683181	0.494493	0.578402	smyd5
ENSDARG00000071670	674.827	-0.681355	0.129965	-5.2426	1.58333065623702e-07	9.15483240894497e-07	tma7
ENSDARG00000071671	684.002	-0.0210273	0.0318839	-0.659496	0.509577	0.592075	nudt22
ENSDARG00000071673	642.986	0.26035	0.0481635	5.40554	6.46133316575862e-08	4.03821858464659e-07	ctdspla
ENSDARG00000071678	19.5319	-0.217025	0.174252	-1.24547	0.21296	0.2862	ATCAY
ENSDARG00000071679	418.158	0.367747	0.124932	2.94358	0.00324444	0.0074238	mydgf
ENSDARG00000071680	9.02815	-0.0835142	0.385636	-0.216562	0.82855	0.868774	loxl5a
ENSDARG00000071683	2179.68	-0.154537	0.0411712	-3.75353	0.000174364	0.000542465	ZFR2
ENSDARG00000071684	3.59568	-0.539473	0.300873	-1.79303	0.0729685	0.114197	rx1
ENSDARG00000071685	15.9036	0.277332	0.120391	2.3036	0.021245	0.0390611	ENSDARG00000071685
ENSDARG00000071691	2516.23	0.0162632	0.0284421	0.571801	0.567457	0.645736	uqcrc2b
ENSDARG00000071692	61.5728	1.90767	0.302749	6.30115	2.95447926684231e-10	2.800553759291e-09	PREX2
ENSDARG00000071694	5075.54	0.095389	0.0304121	3.13655	0.00170949	0.00419675	ndc80
ENSDARG00000071697	1779.58	0.307858	0.0666825	4.61678	3.89748025042319e-06	1.7096493691271e-05	zgc:66433
ENSDARG00000071699	2165.48	-0.192153	0.0494111	-3.88887	0.000100712	0.000331913	ids
ENSDARG00000071714	60.0554	-0.418294	0.132785	-3.15017	0.00163178	0.00402732	znf983
ENSDARG00000071719	31.3726	0.562913	0.166766	3.37546	0.00073693	0.00198574	si:dkey-20i20.2
ENSDARG00000071724	2076.56	0.05574	0.0266104	2.09467	0.0362001	0.0624016	ankha
ENSDARG00000071725	165.489	-0.0319573	0.0667608	-0.478684	0.632164	0.704128	ENSDARG00000071725
ENSDARG00000071727	216.803	-0.175324	0.0653593	-2.68247	0.00730809	0.0153409	eef1a1l3
ENSDARG00000071733	77.4845	0.00590152	0.0806783	0.0731488	0.941688	0.958283	ENSDARG00000071733
ENSDARG00000071741	73.536	0.593001	0.100614	5.89381	3.77402459995856e-09	2.93327984353355e-08	zgc:112977
ENSDARG00000071772	116.183	0.129886	0.0856458	1.51655	0.12938	0.18702	ENSDARG00000071772
ENSDARG00000071774	245.525	0.298501	0.0235552	12.6724	8.40891078417507e-37	2.14634401059263e-34	EEF1E1
ENSDARG00000071790	333.222	-0.089379	0.0850139	-1.05134	0.2931	0.374688	ENSDARG00000071790
ENSDARG00000071819	20.5184	0.118583	0.0840365	1.41108	0.15822	0.222161	ENSDARG00000071819
ENSDARG00000071823	30.0105	-0.319419	0.149961	-2.13002	0.03317	0.0578846	ADARB2
ENSDARG00000071833	260.906	0.110803	0.0607029	1.82533	0.0679514	0.107468	znf1162
ENSDARG00000071863	222.95	0.24319	0.120992	2.00996	0.0444357	0.0745478	itgb1a
ENSDARG00000071868	3944.65	-0.221803	0.0386018	-5.74591	9.14280855013423e-09	6.62101744181595e-08	znf711
ENSDARG00000071872	753.663	-0.00375944	0.0816834	-0.0460246	0.963291	0.974076	zdhhc15b
ENSDARG00000071878	301.075	-0.168191	0.0382962	-4.39183	1.12398306070788e-05	4.50411596477524e-05	trmt112
ENSDARG00000071881	677.089	-0.0123086	0.0332924	-0.369712	0.711597	0.773191	arl9
ENSDARG00000071906	2935.54	0.150533	0.0333746	4.51041	6.4702081958537e-06	2.72420049594491e-05	SEC24B
ENSDARG00000073665	1272.96	-0.09951	0.0358974	-2.77207	0.00557018	0.0120194	RASA1
ENSDARG00000073673	1633.23	-0.0138667	0.0184502	-0.751572	0.452308	0.537231	ADGRA3
ENSDARG00000073684	4.61206	-0.233664	0.174166	-1.34162	0.17972	0.24769	quo
ENSDARG00000073686	839.949	0.0334578	0.0360619	0.927789	0.353517	0.438368	heatr6
ENSDARG00000073688	581.977	0.471341	0.0726868	6.48455	8.89975565541821e-11	9.29670798358395e-10	ENSDARG00000073688
ENSDARG00000073695	8.95904	-0.752539	0.236099	-3.18738	0.00143568	0.00359727	ENSDARG00000073695
ENSDARG00000073696	1520.27	0.0415481	0.039467	1.05273	0.292466	0.374133	frmd8
ENSDARG00000073699	12.1149	0.325986	0.174599	1.86706	0.0618934	0.0989531	col9a1a
ENSDARG00000073705	1104.37	-0.0138132	0.02844	-0.485695	0.627184	0.700175	rbfa
ENSDARG00000073707	189.205	-0.255385	0.0566652	-4.50691	6.57796182549005e-06	2.76560190189856e-05	CNKSR2
ENSDARG00000073708	21.1349	0.0705179	0.143428	0.491661	0.622959	0.696474	zgc:171551
ENSDARG00000073709	203.457	0.373439	0.0707929	5.27509	1.32692286688433e-07	7.79511858958199e-07	FAM149A
ENSDARG00000073710	10798.6	-0.0577732	0.022333	-2.5869	0.00968438	0.0196409	USP7
ENSDARG00000073716	33.9186	1.11629	0.168316	6.63211	3.30910677882141e-11	3.72069859230289e-10	CPXM1
ENSDARG00000073718	97.6235	-0.598166	0.120245	-4.97457	6.53929079477694e-07	3.34991243390377e-06	ENSDARG00000073718
ENSDARG00000073721	558.675	0.14425	0.0568074	2.53927	0.0111083	0.0222116	smarcad1b
ENSDARG00000073723	2.6338	0.859409	0.409507	2.09864	0.0358486	0.0618698	zgc:194679
ENSDARG00000073724	690.829	-0.219442	0.0385672	-5.68987	1.27133883192003e-08	8.98868707658594e-08	NLRX1
ENSDARG00000073728	448.532	0.0282204	0.0455038	0.620177	0.535141	0.616102	GAL3ST3
ENSDARG00000073731	201.645	0.252133	0.0688767	3.66065	0.000251578	0.000756108	DOK4
ENSDARG00000073732	117.316	1.50229	0.169759	8.84954	8.78802016727788e-19	2.95936159055637e-17	ENSDARG00000073732
ENSDARG00000073737	1725.25	0.0582068	0.0195241	2.98128	0.00287047	0.00664581	suds3
ENSDARG00000073738	2553.27	-0.0769215	0.0226781	-3.39188	0.000694157	0.00188318	DENND2C
ENSDARG00000073741	234.928	-0.244872	0.0486389	-5.03449	4.79127352610953e-07	2.51967480865455e-06	RAP1GDS1
ENSDARG00000073743	1627.25	0.133764	0.0498667	2.68242	0.0073091	0.0153412	slc25a37
ENSDARG00000073744	311.051	0.0754585	0.0851602	0.886078	0.375576	0.461208	IP6K1
ENSDARG00000073747	72.3863	0.0359401	0.153429	0.234246	0.814794	0.858366	ENSDARG00000073747
ENSDARG00000073752	66.095	-0.0394694	0.159164	-0.24798	0.80415	0.849999	CACNA2D1
ENSDARG00000073753	40.0648	-0.0138875	0.191575	-0.072491	0.942211	0.958539	TACC1
ENSDARG00000073756	1963.64	0.0322701	0.040729	0.792312	0.428179	0.513871	ENSDARG00000073756
ENSDARG00000073761	939.106	0.186831	0.0351567	5.31424	1.07105749493219e-07	6.42707482137843e-07	MYO19
ENSDARG00000073765	955.566	0.0399519	0.0446302	0.895177	0.370692	0.456324	gna13a
ENSDARG00000073769	208.176	-0.0274336	0.078257	-0.350558	0.72592	0.785265	MAGI2
ENSDARG00000073771	623.796	0.219517	0.0349277	6.2849	3.28071387505709e-10	3.084886960358e-09	ENSDARG00000073771
ENSDARG00000073773	288.592	-0.177497	0.0748377	-2.37176	0.0177037	0.0333831	ENSDARG00000073773
ENSDARG00000073784	175.241	0.14612	0.0588697	2.48208	0.0130616	0.0256143	FEZ2
ENSDARG00000073786	99.9497	-0.434896	0.0949646	-4.57956	4.65945597441941e-06	2.01875371762545e-05	cmbl
ENSDARG00000073787	9980.37	-0.208227	0.0553808	-3.75992	0.00016997	0.000530108	ENSDARG00000073787
ENSDARG00000073789	1182.39	-0.296926	0.06332	-4.6893	2.74142581393952e-06	1.2415014511469e-05	ENSDARG00000073789
ENSDARG00000073792	302.135	-0.114588	0.0490207	-2.33755	0.0194108	0.0361416	MAN1B1
ENSDARG00000073801	1277.05	-0.132678	0.024833	-5.34281	9.15148055946246e-08	5.56738775866158e-07	si:dkeyp-104h9.5
ENSDARG00000073802	85.8416	0.920205	0.20213	4.55255	5.29998555862142e-06	2.27444799362672e-05	ENSDARG00000073802
ENSDARG00000073808	10.1227	0.906511	0.20951	4.32682	1.51279211500528e-05	5.89323042014444e-05	wdr31
ENSDARG00000073810	29.3516	-0.819344	0.117581	-6.96833	3.20715771474213e-12	4.30193919817504e-11	ENSDARG00000073810
ENSDARG00000073813	310.174	0.232264	0.0540981	4.29338	1.75975274280526e-05	6.77882005824283e-05	scly
ENSDARG00000073814	140.889	-0.647709	0.177027	-3.65882	0.000253375	0.00076086	PAX1
ENSDARG00000073821	2.47486	0.783547	0.569708	1.37535	0.169024	0.235082	ENSDARG00000073821
ENSDARG00000073822	57.4933	1.64926	0.196779	8.38129	5.23497368114447e-17	1.42721914043833e-15	IQSEC1
ENSDARG00000073824	5.16394	0.634953	0.175017	3.62796	0.000285673	0.000846873	RASGRF1
ENSDARG00000073837	4957.74	0.0413625	0.0278902	1.48305	0.138062	0.197816	ENSDARG00000073837
ENSDARG00000073841	3397.89	0.102527	0.0697865	1.46915	0.141792	0.202336	HERC2
ENSDARG00000073843	1307.5	0.284024	0.0521983	5.44125	5.29077847462383e-08	3.35546238729114e-07	ENSDARG00000073843
ENSDARG00000073845	547.093	-0.233992	0.0810939	-2.88545	0.00390855	0.0087346	zgc:110843
ENSDARG00000073847	1890.52	-0.118838	0.0275334	-4.31614	1.58783006863714e-05	6.16917343234885e-05	RBM15
ENSDARG00000073848	3761.13	-0.0591825	0.0136386	-4.33935	1.42901864208842e-05	5.59680556404935e-05	arhgef7b
ENSDARG00000073850	36.068	-0.411453	0.19745	-2.08383	0.0371754	0.0638514	ENSDARG00000073850
ENSDARG00000073857	16.3114	-0.371016	0.194461	-1.90792	0.056402	0.0914183	klf7a
ENSDARG00000073858	90.4787	-0.15261	0.0477321	-3.19722	0.00138759	0.00349414	pex26
ENSDARG00000073859	7808.91	0.0611979	0.0294985	2.07461	0.0380226	0.0651098	KIF13B
ENSDARG00000073866	565.036	-0.0283062	0.0609194	-0.464651	0.642182	0.712178	TDP1
ENSDARG00000073867	310.483	0.335384	0.0366023	9.16292	5.0512289957839e-20	2.04041846499418e-18	rex1bd
ENSDARG00000073869	1238.76	0.0693914	0.0609388	1.13871	0.254825	0.33306	pdzrn3b
ENSDARG00000073870	397.245	-0.200578	0.116247	-1.72544	0.0844481	0.129624	GDPD2
ENSDARG00000073872	662.067	0.108895	0.0471479	2.30965	0.0209075	0.0384968	tpst1
ENSDARG00000073876	21.2173	0.177794	0.11243	1.58138	0.11379	0.167313	ENSDARG00000073876
ENSDARG00000073881	542.14	0.0258425	0.034226	0.755055	0.450216	0.535258	SLC41A2
ENSDARG00000073883	11.0408	0.452471	0.277295	1.63173	0.102736	0.153429	clstn3
ENSDARG00000073892	777.798	-0.0271569	0.0230067	-1.18039	0.237845	0.314157	ENSDARG00000073892
ENSDARG00000073893	1425.32	0.0894281	0.113724	0.786364	0.431654	0.517128	dnase2
ENSDARG00000073899	1356.7	-0.0213152	0.0176309	-1.20897	0.226676	0.301732	nemp1
ENSDARG00000073900	10.8628	0.226148	0.198893	1.13703	0.255524	0.333824	INKA2
ENSDARG00000073902	1622	-0.0292927	0.0293746	-0.997214	0.318661	0.40211	ENSDARG00000073902
ENSDARG00000073905	86.2842	1.26542	0.226003	5.59915	2.15405004512903e-08	1.46267972086898e-07	vwa5a
ENSDARG00000073909	1855.99	-0.0348392	0.0412266	-0.845068	0.398073	0.483274	ENSDARG00000073909
ENSDARG00000073910	597.663	0.080093	0.0321038	2.49482	0.0126022	0.0247961	cinp
ENSDARG00000073911	43.4115	0.119392	0.11441	1.04354	0.296699	0.378547	TMEM255A
ENSDARG00000073915	94.8506	0.443687	0.140099	3.16694	0.00154052	0.00382944	ENSDARG00000073915
ENSDARG00000073917	261.165	0.0400938	0.0503033	0.797042	0.425427	0.510988	b3glcta
ENSDARG00000073918	73.4519	-0.71867	0.0846106	-8.49385	1.9990370421408e-17	5.76219973587295e-16	ENSDARG00000073918
ENSDARG00000073920	5.01706	-0.330503	0.167911	-1.96833	0.0490302	0.0810177	CNTNAP5
ENSDARG00000073923	1138.62	-0.205765	0.0544284	-3.78047	0.000156531	0.000493348	ADCK2
ENSDARG00000073926	1655.11	-0.10097	0.0333378	-3.02868	0.00245622	0.00578691	SYNRG
ENSDARG00000073931	171.187	0.446809	0.0499586	8.94359	3.76724724852993e-19	1.35129854462544e-17	ENSDARG00000073931
ENSDARG00000073944	592.001	-0.352037	0.0660054	-5.33347	9.63557557540326e-08	5.8336802005501e-07	ENSDARG00000073944
ENSDARG00000073952	3640.02	0.00515382	0.0199788	0.257965	0.796434	0.843413	SLC4A7
ENSDARG00000073957	1184.85	0.392253	0.0616801	6.35947	2.02454174438742e-10	1.96886964120107e-09	TOX3
ENSDARG00000073961	839.934	-0.0380819	0.0607126	-0.627249	0.530496	0.61182	si:ch211-160j14.2
ENSDARG00000073962	551.398	-0.100909	0.0267744	-3.76887	0.000163987	0.00051418	ccdc32
ENSDARG00000073970	1904.77	-0.181124	0.0433446	-4.1787	2.93184362589305e-05	0.00010816	ENSDARG00000073970
ENSDARG00000073974	9.60852	-0.321984	0.105586	-3.0495	0.00229226	0.00544601	COLGALT1
ENSDARG00000073985	429.532	0.16458	0.0427118	3.85326	0.000116553	0.000377688	pctp
ENSDARG00000073988	1003.37	0.239545	0.043104	5.55738	2.7385939422222e-08	1.83322373661792e-07	mntb
ENSDARG00000073996	295.786	0.597904	0.0688838	8.67989	3.96166492264311e-18	1.23273573529312e-16	PRICKLE3
ENSDARG00000073997	3938.19	-0.0302812	0.0299279	-1.0118	0.311632	0.394626	srpk1a
ENSDARG00000073998	40.7586	-0.745546	0.0793252	-9.39861	5.52890828620865e-21	2.48405950858946e-19	ENSDARG00000073998
ENSDARG00000073999	438.147	-0.0911192	0.104454	-0.872339	0.383023	0.468687	TAPT1
ENSDARG00000074002	7.89582	-0.737955	0.258648	-2.85312	0.0043292	0.00959551	slc6a11a
ENSDARG00000074004	16.6465	-0.730919	0.163525	-4.46976	7.83072949793222e-06	3.25194076674328e-05	STAC
ENSDARG00000074009	42.1547	-0.660786	0.151815	-4.35258	1.34543258456299e-05	5.29987892626332e-05	znf1059
ENSDARG00000074012	454.702	-1.26886	0.153861	-8.24677	1.62737444162495e-16	4.0712100377697e-15	ENSDARG00000074012
ENSDARG00000074014	32.0053	-1.17314	0.247446	-4.74099	2.12680890083116e-06	9.84942370797749e-06	plaat1l
ENSDARG00000074017	1778.01	-0.130487	0.0372232	-3.50554	0.000455687	0.00129174	USP31
ENSDARG00000074023	277.926	0.928134	0.147611	6.2877	3.22198512934464e-10	3.03452417636459e-09	RBMS1
ENSDARG00000074030	773.486	-0.0929369	0.168195	-0.552553	0.580569	0.657598	MYT1
ENSDARG00000074031	1252.2	0.073217	0.068891	1.06279	0.287875	0.369349	ENSDARG00000074031
ENSDARG00000074033	11.6249	0.868665	0.439231	1.9777	0.0479631	0.079584	ADAMTSL2
ENSDARG00000074034	252.55	-0.483311	0.22809	-2.11895	0.034095	0.0592659	si:dkey-91i10.2
ENSDARG00000074036	3.29787	0.777004	0.269644	2.88159	0.00395678	0.00883678	ENSDARG00000074036
ENSDARG00000074041	5782.03	-0.160136	0.0222394	-7.20055	5.99701997008724e-13	9.1208562792035e-12	abca5
ENSDARG00000074050	10.001	0.26895	0.127877	2.10319	0.0354488	0.0612623	efnb2b
ENSDARG00000074052	11.8239	0.098438	0.190783	0.515968	0.605877	0.681007	herc56.4
ENSDARG00000074056	85.567	0.585169	0.20525	2.85101	0.00435813	0.00965233	ENSDARG00000074056
ENSDARG00000074057	2396.51	0.0845233	0.0156892	5.38734	7.15084249579577e-08	4.43765461719363e-07	calm3b
ENSDARG00000074059	3706.59	0.020831	0.0319821	0.651335	0.514831	0.597037	dlg5a
ENSDARG00000074060	20.284	-0.294541	0.127432	-2.31136	0.0208129	0.0383453	ENSDARG00000074060
ENSDARG00000074064	86.2824	0.167834	0.0846168	1.98345	0.0473168	0.0786768	rem2
ENSDARG00000074071	774.572	0.0866255	0.0464332	1.86559	0.0620984	0.0992447	mrnip
ENSDARG00000074073	12.6312	0.104862	0.258771	0.405231	0.685308	0.75032	ENSDARG00000074073
ENSDARG00000074074	966.223	-0.062464	0.0195587	-3.19367	0.00140476	0.00353084	RNF26
ENSDARG00000074075	29.0785	0.838833	0.169272	4.95553	7.21325084204471e-07	3.66848899307224e-06	ANTXR1
ENSDARG00000074082	59.1948	-0.00598424	0.135629	-0.0441221	0.964807	0.975049	ENSDARG00000074082
ENSDARG00000074084	2597.13	0.115763	0.0401973	2.87987	0.00397838	0.00887937	strip1
ENSDARG00000074086	3.73816	0.290155	0.199741	1.45265	0.14632	0.207721	TECPR1
ENSDARG00000074087	87.1223	1.22419	0.176001	6.95561	3.510520536262e-12	4.68033971874689e-11	ENSDARG00000074087
ENSDARG00000074094	535.591	0.313068	0.404106	0.774718	0.438507	0.523634	tgm2b
ENSDARG00000074098	1543.16	0.0202087	0.0227956	0.886516	0.37534	0.460982	si:ch211-86h15.1
ENSDARG00000074100	728.72	-0.0587207	0.0397939	-1.47562	0.140046	0.200316	zgc:163014
ENSDARG00000074111	26.172	0.428316	0.144755	2.9589	0.00308735	0.00709572	bcdin3d
ENSDARG00000074117	161.801	0.702075	0.129652	5.41509	6.12586170059891e-08	3.84355811439074e-07	cckbra
ENSDARG00000074120	5.85852	-0.279806	0.258495	-1.08244	0.279056	0.360177	ENSDARG00000074120
ENSDARG00000074121	6844.93	-0.0166336	0.0274357	-0.606276	0.544331	0.624626	dnmbp
ENSDARG00000074125	401.498	-0.21438	0.0384591	-5.57424	2.48619557831561e-08	1.67253157086686e-07	znf1161
ENSDARG00000074126	71.5523	0.054217	0.116316	0.466118	0.641131	0.711147	TTC39A
ENSDARG00000074129	232.536	-0.109564	0.0822576	-1.33197	0.182872	0.251462	EDEM3
ENSDARG00000074131	4376.99	0.045251	0.0152017	2.9767	0.00291371	0.00673529	KIF5B
ENSDARG00000074137	2649.09	-0.148028	0.0408198	-3.62639	0.000287411	0.000851595	ENSDARG00000074137
ENSDARG00000074143	30.5932	-0.528291	0.155348	-3.40069	0.000672154	0.00183052	ENSDARG00000074143
ENSDARG00000074146	633.209	-0.166408	0.113101	-1.47132	0.141205	0.20163	zgc:113452
ENSDARG00000074149	1552.17	0.0888377	0.0374919	2.36952	0.0178113	0.03355	ITPR1
ENSDARG00000074153	130.816	-0.671863	0.132385	-5.07508	3.87339683639784e-07	2.07602754359826e-06	SLITRK5
ENSDARG00000074161	5931.43	0.11235	0.022447	5.0051	5.58326455171078e-07	2.90151830288375e-06	ENSDARG00000074161
ENSDARG00000074163	17697.7	-0.0936774	0.0239265	-3.91522	9.03214566702966e-05	0.000300613	rasef2
ENSDARG00000074166	6224.16	-0.0992248	0.0384253	-2.58228	0.0098151	0.019874	BIRC6
ENSDARG00000074168	6381.2	-0.0720504	0.0241235	-2.98673	0.00281981	0.00654228	ENSDARG00000074168
ENSDARG00000074169	1270.83	-0.0544586	0.0280623	-1.94063	0.0523032	0.085626	GPAM
ENSDARG00000074170	29.016	0.757198	0.0948693	7.98149	1.44583015181871e-15	3.17110344132392e-14	FBXO4
ENSDARG00000074183	19.0981	0.0822939	0.139377	0.590439	0.554896	0.634188	ENSDARG00000074183
ENSDARG00000074184	1163	0.155395	0.0661801	2.34807	0.018871	0.035297	ARHGAP32
ENSDARG00000074201	10574.9	-0.282345	0.0445339	-6.34002	2.29740358877803e-10	2.20982370319818e-09	FLNA
ENSDARG00000074204	191.979	-0.096071	0.0664344	-1.4461	0.148148	0.209944	COMMD6
ENSDARG00000074210	14.14	-1.2146	0.191189	-6.35289	2.11309401759122e-10	2.04258023259146e-09	ENSDARG00000074210
ENSDARG00000074212	7.03276	-0.134312	0.146441	-0.917171	0.359053	0.444067	SLC5A10
ENSDARG00000074213	4.17719	-1.01364	0.183892	-5.51218	3.54416921283507e-08	2.3256299618648e-07	EIF3B
ENSDARG00000074219	189.545	0.286376	0.0943551	3.03509	0.00240463	0.0056747	map3k22
ENSDARG00000074221	270.23	-0.325616	0.0531634	-6.12481	9.07907565573373e-10	7.86912797484166e-09	ABCA7
ENSDARG00000074222	10.9649	-0.364501	0.175719	-2.07434	0.0380475	0.0651397	rap1gap2b
ENSDARG00000074223	631.726	-0.140567	0.0655548	-2.14426	0.032012	0.0560991	mdfic
ENSDARG00000074225	234.216	-0.124732	0.0730093	-1.70844	0.0875552	0.13374	ENSDARG00000074225
ENSDARG00000074226	214.15	-0.0555875	0.0975549	-0.569807	0.568808	0.646981	zgc:158398
ENSDARG00000074229	7513.72	0.351831	0.0597373	5.88964	3.87040553506948e-09	3.00288908738518e-08	PRR12
ENSDARG00000074238	6544.9	-0.0241195	0.0194974	-1.23707	0.216063	0.289684	BRPF3
ENSDARG00000074242	10838.6	0.050497	0.0184548	2.73625	0.00621431	0.0132662	serbp1a
ENSDARG00000074244	44.6033	-0.0461711	0.0763277	-0.604907	0.545241	0.625262	ARHGEF10L
ENSDARG00000074245	7249.37	0.197764	0.0408238	4.84433	1.27038063703417e-06	6.15175798170078e-06	SPEN
ENSDARG00000074246	2430.13	0.109066	0.0259801	4.19805	2.69228724809943e-05	0.000100056	rab14
ENSDARG00000074248	561.487	0.176682	0.0359618	4.91305	8.96683244264666e-07	4.46996470364826e-06	tmem237b
ENSDARG00000074254	487.533	-0.0855349	0.0387463	-2.20756	0.0272747	0.0486836	ABCB6
ENSDARG00000074255	325.663	-0.830841	0.0708969	-11.719	1.01862673002794e-31	1.57368894467123e-29	MICU3
ENSDARG00000074258	41.1237	0.477971	0.256973	1.86	0.0628856	0.100322	GRAMD1B
ENSDARG00000074262	19.8948	1.02971	0.323757	3.18052	0.00147013	0.00367053	NCK1
ENSDARG00000074265	5.06191	-1.83409	0.324132	-5.65846	1.52739889268887e-08	1.06262900938253e-07	dzip1l
ENSDARG00000074266	36.8389	-0.0667905	0.0542743	-1.23061	0.218469	0.292443	ENSDARG00000074266
ENSDARG00000074270	1061.59	-0.0199086	0.041232	-0.482844	0.629207	0.7015	ENSDARG00000074270
ENSDARG00000074271	150.2	-0.201306	0.0551386	-3.65091	0.00026131	0.000781888	get1
ENSDARG00000074274	137.585	-0.909411	0.0986969	-9.21417	3.13687158624706e-20	1.3153948184996e-18	POLR2E
ENSDARG00000074275	613.779	-0.0190229	0.0687718	-0.276609	0.78208	0.832165	limch1a
ENSDARG00000074282	4262.02	-0.0585507	0.0240832	-2.43118	0.0150496	0.0290089	ENSDARG00000074282
ENSDARG00000074283	6.4466	-0.202106	0.251781	-0.802708	0.422144	0.507772	INPP5D
ENSDARG00000074285	147.696	0.0779295	0.288561	0.270063	0.787112	0.836036	ENSDARG00000074285
ENSDARG00000074286	260.128	0.282827	0.0862146	3.2805	0.00103624	0.00269853	hint3
ENSDARG00000074287	976.847	-0.515173	0.0390933	-13.178	1.17420779378468e-39	3.90191465361054e-37	sptlc2b
ENSDARG00000074289	3555.01	0.0862125	0.0500558	1.72233	0.0850103	0.130339	tuba4l
ENSDARG00000074293	4234.84	-0.0611037	0.0150047	-4.0723	4.65504142846929e-05	0.000164068	adnpb
ENSDARG00000074298	519.22	0.181865	0.101808	1.78635	0.0740421	0.115698	znf1015
ENSDARG00000074301	93.5169	0.237466	0.149017	1.59355	0.111036	0.163984	cth
ENSDARG00000074303	793.563	-0.464016	0.0802944	-5.77893	7.51762733518469e-09	5.55581328167972e-08	PHF12
ENSDARG00000074305	33.4564	0.462387	0.106506	4.34141	1.41572593280197e-05	5.55317708875462e-05	ENSDARG00000074305
ENSDARG00000074307	922.084	0.080084	0.0323074	2.47881	0.013182	0.0258244	rapgef5b
ENSDARG00000074308	162.377	1.36001	0.37297	3.64643	0.000265913	0.000794624	ENSDARG00000074308
ENSDARG00000074309	2345.92	0.00104745	0.0188566	0.0555481	0.955702	0.968069	CNNM4
ENSDARG00000074310	115.789	-0.375193	0.0690292	-5.43528	5.47105689756358e-08	3.46356053486304e-07	RBFOX3
ENSDARG00000074311	4177.99	0.000951174	0.0163443	0.0581962	0.953592	0.966433	MAST2
ENSDARG00000074314	1619.52	-0.101403	0.0264522	-3.83343	0.000126368	0.000405908	SKIC3
ENSDARG00000074319	383.454	-0.0969059	0.106505	-0.909875	0.362888	0.448002	sall1a
ENSDARG00000074321	51.1678	0.772008	0.237912	3.24493	0.00117481	0.0030201	TEAD3
ENSDARG00000074322	2.95785	0.384364	0.458249	0.838767	0.4016	0.486818	ENSDARG00000074322
ENSDARG00000074323	34.3391	0.0742864	0.0783464	0.948178	0.343039	0.427815	efcab2
ENSDARG00000074326	1046.16	0.0159518	0.0238614	0.668517	0.503803	0.586993	MCM8
ENSDARG00000074328	70.5593	0.132195	0.116567	1.13407	0.256766	0.335223	APBA1
ENSDARG00000074329	40.9518	0.0182751	0.0920567	0.19852	0.842639	0.879388	ARVCF
ENSDARG00000074331	3671.81	0.104593	0.0292322	3.57801	0.000346215	0.00100748	EIF4G3
ENSDARG00000074332	16265.5	0.0233208	0.0410401	0.568245	0.569868	0.647768	ENSDARG00000074332
ENSDARG00000074335	722.61	-0.183127	0.0823211	-2.22454	0.0261122	0.0467603	boc
ENSDARG00000074337	80.6916	0.396115	0.231954	1.70773	0.0876858	0.133916	cbfa2t2
ENSDARG00000074340	879.663	0.0802017	0.0304712	2.63205	0.00848708	0.0174926	serf2b
ENSDARG00000074346	1260.49	0.108536	0.0233283	4.65252	3.27899708889868e-06	1.46349966370207e-05	ENSDARG00000074346
ENSDARG00000074356	2245.29	-0.047009	0.022878	-2.05477	0.0399015	0.0679309	fxn
ENSDARG00000074365	383.017	0.350515	0.0834432	4.20065	2.6615330852168e-05	9.90803650324206e-05	ENSDARG00000074365
ENSDARG00000074367	2251.18	0.0938674	0.0300916	3.11938	0.00181229	0.00441528	ENSDARG00000074367
ENSDARG00000074376	13.1994	-0.31708	0.151658	-2.09076	0.0365496	0.06293	MDGA1
ENSDARG00000074378	87.6432	-0.517912	0.192022	-2.69715	0.00699364	0.014737	junba
ENSDARG00000074379	926.554	-0.0579617	0.0403601	-1.43611	0.15097	0.213407	knstrn
ENSDARG00000074381	800.128	-0.0893972	0.0897376	-0.996207	0.319149	0.402612	FARP1
ENSDARG00000074384	388.298	0.129718	0.0744547	1.74224	0.0814669	0.125645	slc12a8
ENSDARG00000074393	2389.32	-0.16836	0.0290395	-5.79763	6.72595575358458e-09	5.01513686418847e-08	SH3YL1
ENSDARG00000074396	4.80497	0.485919	0.140742	3.45254	0.000555342	0.00154464	fscn2b
ENSDARG00000074401	865.374	-0.0248721	0.0241351	-1.03054	0.302758	0.38505	GNPAT
ENSDARG00000074410	2895.98	-0.151619	0.0254491	-5.95773	2.55759716760291e-09	2.04747278708284e-08	brip1
ENSDARG00000074414	134.788	1.05355	0.288162	3.65611	0.000256075	0.000768316	sema4ba
ENSDARG00000074415	4.30229	-0.485416	0.308956	-1.57115	0.116148	0.170509	zgc:171482
ENSDARG00000074419	5.66	-0.299982	0.206598	-1.45201	0.1465	0.207906	HCN4
ENSDARG00000074424	1445.74	0.161785	0.0725194	2.23092	0.0256865	0.046073	IBTK
ENSDARG00000074425	131.626	-0.0647661	0.069771	-0.928267	0.353269	0.438123	si:busm1-57f23.1
ENSDARG00000074428	233.939	0.0416871	0.0289034	1.44229	0.149221	0.21121	hhat
ENSDARG00000074431	2463.02	-0.136241	0.0436223	-3.12319	0.00178903	0.00436586	ddb1
ENSDARG00000074435	502.837	0.000857282	0.0286489	0.0299237	0.976128	0.982473	ttc19
ENSDARG00000074447	2175.46	-0.0278525	0.0324419	-0.858533	0.390598	0.476172	DAPK3
ENSDARG00000074451	540.365	0.180484	0.0534099	3.37923	0.000726889	0.00196199	mnd1
ENSDARG00000074453	3173.94	0.211851	0.0252001	8.40676	4.21503141960244e-17	1.16538670898019e-15	ENSDARG00000074453
ENSDARG00000074456	15.7714	-0.193665	0.102752	-1.88478	0.0594594	0.0956609	SETD9
ENSDARG00000074465	2533.24	-0.00824627	0.0433277	-0.190323	0.849056	0.88467	VPS13C
ENSDARG00000074468	446.248	0.0621079	0.0603826	1.02857	0.30368	0.386111	PRDM11
ENSDARG00000074471	1897.91	0.0673273	0.0272987	2.46632	0.013651	0.0266189	vps39
ENSDARG00000074480	103.575	-0.46819	0.0900269	-5.20056	1.98691568332685e-07	1.12918873877872e-06	CNKSR2
ENSDARG00000074481	1668.87	0.103769	0.0381259	2.72174	0.00649389	0.0137879	ULK1
ENSDARG00000074488	52.9243	-1.309	0.230005	-5.69119	1.26160276501601e-08	8.92343289054698e-08	ifngr1l
ENSDARG00000074490	1657.51	0.0310533	0.0287474	1.08021	0.280048	0.36099	GOLM2
ENSDARG00000074498	562.627	1.66801	0.11798	14.1381	2.21215759300203e-45	1.05298701426897e-42	CHD9
ENSDARG00000074501	4.19704	1.17469	0.352871	3.32895	0.000871737	0.00231261	ENSDARG00000074501
ENSDARG00000074502	878.254	-0.130809	0.0429082	-3.04857	0.00229931	0.00545749	zmiz1a
ENSDARG00000074505	7.48044	0.170949	0.23785	0.718727	0.472309	0.557128	mturn
ENSDARG00000074506	2526.46	-0.0585111	0.032391	-1.8064	0.0708556	0.111311	TMEM94
ENSDARG00000074507	199.591	-0.19327	0.0550986	-3.5077	0.000451993	0.00128209	rmdn1
ENSDARG00000074508	356.373	-0.111699	0.0516325	-2.16335	0.0305144	0.0538065	ENSDARG00000074508
ENSDARG00000074519	113.194	0.493041	0.101432	4.86081	1.16907252073958e-06	5.71618690595931e-06	ENSDARG00000074519
ENSDARG00000074526	11.3142	-0.218815	0.195667	-1.1183	0.263437	0.342846	ENSDARG00000074526
ENSDARG00000074527	95.5394	0.364825	0.246062	1.48265	0.138167	0.19795	CHST15
ENSDARG00000074531	1010.04	0.247136	0.0632245	3.90886	9.27314583839031e-05	0.00030809	spag9a
ENSDARG00000074533	1594.71	-0.153523	0.0649272	-2.36454	0.0180523	0.0339495	slc25a38b
ENSDARG00000074535	87.0633	-1.0053	0.125601	-8.00389	1.2055125501276e-15	2.68413236824871e-14	LINGO2
ENSDARG00000074538	165.393	-0.0120076	0.0684894	-0.175321	0.860828	0.893763	si:dkey-179j5.5
ENSDARG00000074540	1401.14	-0.118452	0.0559695	-2.11636	0.0343143	0.0595882	GPR63
ENSDARG00000074544	5795.84	-0.00957239	0.0441623	-0.216755	0.828399	0.868774	ENSDARG00000074544
ENSDARG00000074546	48.6596	-1.15866	0.347154	-3.3376	0.000845055	0.00224888	ENSDARG00000074546
ENSDARG00000074548	1485.41	0.184827	0.0218971	8.44071	3.15421763652004e-17	8.80381632557701e-16	ZBTB17
ENSDARG00000074552	842.726	-0.149704	0.0322924	-4.6359	3.55395176798808e-06	1.57464650409575e-05	ndufs7
ENSDARG00000074554	1072.61	-0.193332	0.0280538	-6.89146	5.52237877910968e-12	7.11485991643597e-11	tspan31
ENSDARG00000074556	45.8999	0.229237	0.0896132	2.55807	0.0105255	0.0211736	GANC
ENSDARG00000074558	44.8024	-2.70949	0.27787	-9.75095	1.82750619456488e-22	1.03492087134008e-20	cntnap2b
ENSDARG00000074560	33.9557	0.837967	0.225862	3.71008	0.00020719	0.00063572	CHST8
ENSDARG00000074561	65.7081	-0.0102301	0.0883384	-0.115806	0.907806	0.93085	ENSDARG00000074561
ENSDARG00000074563	28.6599	-0.0784435	0.124865	-0.628226	0.529856	0.611322	GPR37
ENSDARG00000074565	129.061	-0.121556	0.0552302	-2.2009	0.0277429	0.0494343	ENSDARG00000074565
ENSDARG00000074571	279.392	-0.468012	0.0704631	-6.64194	3.09583831334107e-11	3.49960875318118e-10	GPAA1
ENSDARG00000074572	3026.38	0.00360948	0.0220087	0.164002	0.869729	0.900669	g3bp2b
ENSDARG00000074575	4292.47	0.0852856	0.0241966	3.5247	0.000423966	0.00121019	ENSDARG00000074575
ENSDARG00000074581	83.5047	0.406049	0.148873	2.7275	0.00638167	0.0135725	add2
ENSDARG00000074582	7.34381	0.52038	0.202427	2.5707	0.0101493	0.0204777	ENSDARG00000074582
ENSDARG00000074583	26.2192	-0.0949504	0.094915	-1.00037	0.31713	0.400495	GRID1
ENSDARG00000074588	194.699	-0.0636839	0.031576	-2.01684	0.0437118	0.0735012	mettl18
ENSDARG00000074589	4.31338	0.529516	0.300986	1.75927	0.0785317	0.121827	RIN2
ENSDARG00000074590	287.78	0.0575758	0.0440651	1.30661	0.191345	0.261421	WDPCP
ENSDARG00000074591	213.054	0.347908	0.154539	2.25126	0.0243691	0.0440464	eda
ENSDARG00000074597	91.7489	0.42075	0.117062	3.59424	0.000325334	0.000953109	lzts2a
ENSDARG00000074599	3249.86	0.0579221	0.081461	0.711041	0.477059	0.561966	FRMD4B
ENSDARG00000074600	47.1413	0.110257	0.268898	0.410032	0.681782	0.747651	ENSDARG00000074600
ENSDARG00000074602	16.612	1.74961	0.212177	8.24598	1.63806759116518e-16	4.09214842774485e-15	IRAG1
ENSDARG00000074604	46.6438	-0.508062	0.115773	-4.38844	1.14164486251494e-05	4.57073182964609e-05	ENSDARG00000074604
ENSDARG00000074611	729.928	0.407149	0.0467704	8.70528	3.16791046937031e-18	9.99878838468638e-17	wdr37
ENSDARG00000074617	730.835	-0.255086	0.0586105	-4.35222	1.3476445302686e-05	5.30621852606541e-05	WFS1
ENSDARG00000074623	2623.14	0.0778921	0.0181645	4.28815	1.80164475304432e-05	6.92655913351159e-05	TBC1D31
ENSDARG00000074624	8606.78	-0.0502774	0.0153218	-3.28143	0.00103282	0.00269181	si:ch211-198a12.6
ENSDARG00000074626	404.657	-0.207461	0.0594675	-3.48865	0.000485463	0.001368	ENSDARG00000074626
ENSDARG00000074628	10.7441	-0.658879	0.163049	-4.04098	5.32288008044443e-05	0.000185747	si:dkey-10o6.2
ENSDARG00000074634	451.553	-0.0666879	0.0704514	-0.94658	0.343853	0.428769	keap1b
ENSDARG00000074635	33.1886	0.0312933	0.172974	0.180913	0.856436	0.890305	abca1a
ENSDARG00000074636	3574.66	-0.0820783	0.0315959	-2.59775	0.00938357	0.0191321	CEP170B
ENSDARG00000074638	3.25319	-0.332021	0.344136	-0.964796	0.334647	0.41913	LOXHD1
ENSDARG00000074640	26.6283	0.189937	0.199718	0.951027	0.341591	0.426431	FIBCD1
ENSDARG00000074644	54.1757	-0.0537542	0.181676	-0.295879	0.767323	0.819781	SPOCK1
ENSDARG00000074645	3677.18	-0.0446503	0.0168624	-2.64792	0.00809877	0.0167826	ENSDARG00000074645
ENSDARG00000074646	127.955	0.00296626	0.0545175	0.0544092	0.956609	0.968765	ADAMTS16
ENSDARG00000074652	7.89407	-0.215421	0.263808	-0.816583	0.414167	0.499679	ENSDARG00000074652
ENSDARG00000074656	23577.9	-0.116212	0.0288633	-4.02627	5.66687153110605e-05	0.000196793	ctss2.1
ENSDARG00000074662	290.671	-0.0569783	0.0536265	-1.0625	0.288007	0.369445	cntf
ENSDARG00000074663	797.474	0.0671777	0.0321468	2.08972	0.0366433	0.0630667	samd8
ENSDARG00000074665	119.047	0.0572981	0.0533123	1.07476	0.28248	0.363646	cdk14
ENSDARG00000074667	2751.87	0.0833372	0.0199558	4.17608	2.9657490672662e-05	0.000109342	ENSDARG00000074667
ENSDARG00000074669	4.66852	1.64285	0.262005	6.27028	3.60388128391223e-10	3.36184095192066e-09	cacng4b
ENSDARG00000074670	3.59277	0.412235	0.314724	1.30983	0.190253	0.260251	MATK
ENSDARG00000074671	67.2454	-0.136011	0.125732	-1.08176	0.279361	0.360484	nptx1l
ENSDARG00000074675	1734.09	-0.136147	0.025007	-5.44437	5.19891480722964e-08	3.30911772984924e-07	PAN2
ENSDARG00000074676	979.046	0.149054	0.0309145	4.8215	1.42479549749973e-06	6.82630530521362e-06	ENSDARG00000074676
ENSDARG00000074677	32.8842	0.200446	0.201263	0.995941	0.319279	0.402717	frem3
ENSDARG00000074680	324.168	0.352984	0.0703403	5.01824	5.21479538491192e-07	2.72692922562556e-06	RIMS1
ENSDARG00000074684	59.5455	-0.759867	0.0948555	-8.01079	1.13977145499928e-15	2.55065500196281e-14	ugl
ENSDARG00000074686	1346.06	0.201254	0.0415744	4.84081	1.29313470886788e-06	6.2430615385365e-06	oga
ENSDARG00000074688	5408.14	0.120182	0.0221216	5.43278	5.54833874528344e-08	3.50744228219425e-07	ENSDARG00000074688
ENSDARG00000074690	208.69	-0.412253	0.123463	-3.33909	0.000840541	0.00223856	ENSDARG00000074690
ENSDARG00000074691	1248	-0.00684205	0.0283301	-0.241512	0.809158	0.85402	mms22l
ENSDARG00000074695	659.496	-0.0407985	0.0917073	-0.444877	0.656408	0.725261	ENSDARG00000074695
ENSDARG00000074696	8.11682	0.906101	0.302398	2.99638	0.00273204	0.00635875	zgc:194621
ENSDARG00000074697	1382.07	0.0993756	0.0195546	5.08195	3.73578236991486e-07	2.00776927369364e-06	npdc1a
ENSDARG00000074702	6050.73	-0.083717	0.0141207	-5.92868	3.05388633392715e-09	2.41188547592488e-08	ARFGEF2
ENSDARG00000074703	352.498	0.210934	0.0574918	3.66894	0.000243559	0.000735017	CCDC97
ENSDARG00000074708	3.42002	-0.153302	0.248905	-0.615903	0.537958	0.618765	ARMC3
ENSDARG00000074715	471.567	-0.425884	0.0413032	-10.3112	6.27418256825172e-25	4.64289510050627e-23	stk17a
ENSDARG00000074720	25.2966	-0.105997	0.0936269	-1.13212	0.257582	0.336065	si:ch211-51h9.7
ENSDARG00000074721	277.713	0.00203119	0.0671817	0.0302343	0.97588	0.982316	RASSF9
ENSDARG00000074723	9.47467	0.110282	0.184906	0.59642	0.550894	0.630187	ENSDARG00000074723
ENSDARG00000074726	1809.76	-0.00616578	0.0200144	-0.308067	0.758031	0.812813	NRDE2
ENSDARG00000074727	1543.08	0.0984246	0.0396144	2.48457	0.012971	0.0254563	dnajc10
ENSDARG00000074728	22.8848	0.115428	0.139341	0.828384	0.407453	0.492544	MFSD9
ENSDARG00000074730	1179.32	-0.0700137	0.033229	-2.10701	0.0351168	0.0607771	pkmyt1
ENSDARG00000074734	907.041	0.117036	0.0369871	3.16425	0.00155485	0.00386234	msl1a
ENSDARG00000074739	7.45461	-0.478469	0.218025	-2.19456	0.0281953	0.050144	SLITRK3
ENSDARG00000074740	22.2002	-0.000144099	0.0953169	-0.00151179	0.998794	0.998964	ARHGAP18
ENSDARG00000074742	148.686	0.311326	0.0748413	4.15982	3.18495066808829e-05	0.000116594	ELMOD3
ENSDARG00000074746	65.2035	-0.463859	0.126942	-3.65411	0.000258071	0.000773642	kcnd1
ENSDARG00000074747	6812.73	0.0546065	0.024133	2.26273	0.0236523	0.0429448	ENSDARG00000074747
ENSDARG00000074749	40.2717	-0.448964	0.123071	-3.64802	0.000264265	0.000789925	ABCA12
ENSDARG00000074750	117.006	-0.994178	0.12306	-8.07882	6.53950618878743e-16	1.50948601568708e-14	QSER1
ENSDARG00000074752	294.558	0.227516	0.0698612	3.25668	0.00112723	0.00290712	hlfa
ENSDARG00000074756	291.89	0.349754	0.0663387	5.27224	1.34766397603752e-07	7.90115111383917e-07	tfb2m
ENSDARG00000074757	478.058	0.0025456	0.0336621	0.0756222	0.93972	0.956888	arv1
ENSDARG00000074758	17992.5	-0.0261696	0.0228741	-1.14407	0.252594	0.330856	csde1
ENSDARG00000074759	572.134	-0.0655632	0.0514685	-1.27385	0.202717	0.274465	ccar1
ENSDARG00000074760	660.433	-0.179514	0.0649084	-2.76565	0.0056809	0.0122283	TTC7A
ENSDARG00000074764	701.5	-0.572489	0.0874699	-6.54499	5.95001675325864e-11	6.38973750356043e-10	ENSDARG00000074764
ENSDARG00000074765	207.898	-0.0497192	0.0453298	-1.09683	0.272714	0.353217	mhc1zja
ENSDARG00000074768	203.299	0.214478	0.199864	1.07312	0.283218	0.364509	zgc:113295
ENSDARG00000074771	6.19574	-0.743842	0.175449	-4.23965	2.23864014456107e-05	8.46253063447296e-05	ifngr1
ENSDARG00000074773	161.659	-2.08982	0.325277	-6.42473	1.32100760911928e-10	1.33403589517252e-09	ENSDARG00000074773
ENSDARG00000074776	4.07932	0.488037	0.215547	2.26418	0.0235628	0.0428043	tmem154
ENSDARG00000074777	91.5676	-0.655004	0.0870541	-7.5241	5.30840168204732e-14	9.35851555797971e-13	ANK1
ENSDARG00000074779	3322.57	-0.0762757	0.026735	-2.85303	0.0043305	0.00959719	ENSDARG00000074779
ENSDARG00000074781	97.1084	-0.373013	0.100164	-3.724	0.000196089	0.000605244	PTPRT
ENSDARG00000074790	2324.98	-0.0468631	0.0610808	-0.767232	0.442943	0.528138	rab5if
ENSDARG00000074791	398.292	-0.56961	0.226307	-2.51698	0.0118365	0.0234704	ALDH3A2
ENSDARG00000074794	9.50725	-0.434012	0.173824	-2.49685	0.0125301	0.0246653	NECAB3
ENSDARG00000074796	258.604	-0.333716	0.0836991	-3.9871	6.68863460530248e-05	0.000228516	dbf4
ENSDARG00000074802	67.1437	-0.491938	0.0908136	-5.417	6.06072402491205e-08	3.80675718711666e-07	ENSDARG00000074802
ENSDARG00000074804	465.152	-0.155562	0.0464597	-3.34832	0.000813023	0.00217283	ATXN7
ENSDARG00000074806	9.62096	0.278924	0.191347	1.45769	0.144926	0.206058	AFAP1L2
ENSDARG00000074807	1201.77	-0.00731115	0.0420768	-0.173757	0.862056	0.894722	ENSDARG00000074807
ENSDARG00000074808	8.96344	0.158936	0.251304	0.632445	0.527096	0.608816	MEGF6
ENSDARG00000074812	246.31	0.610392	0.501275	1.21768	0.223346	0.298042	ENSDARG00000074812
ENSDARG00000074818	10.0053	-0.217994	0.166688	-1.30779	0.190944	0.260932	ENSDARG00000074818
ENSDARG00000074819	10.1896	-0.910764	0.164289	-5.54366	2.96207480061829e-08	1.96934924078858e-07	ENSDARG00000074819
ENSDARG00000074820	155.722	0.973041	0.0924969	10.5197	7.00857236221089e-26	6.02121836308577e-24	si:dkey-253d23.9
ENSDARG00000074828	6.3468	-0.683257	0.280827	-2.43302	0.0149735	0.0288874	RHOBTB2
ENSDARG00000074829	27.0592	0.0548021	0.178541	0.306945	0.758886	0.813481	rasip1
ENSDARG00000074836	19.114	-0.0330474	0.127826	-0.258534	0.795995	0.843049	setmar
ENSDARG00000074842	92.9867	0.0169455	0.06813	0.248722	0.803576	0.849596	snx8a
ENSDARG00000074843	2935.6	0.454418	0.0937082	4.84929	1.2390258850125e-06	6.01315069904663e-06	PHLDB2
ENSDARG00000074844	149.051	0.118354	0.0913934	1.295	0.195321	0.266109	ENSDARG00000074844
ENSDARG00000074846	6.36942	-0.0512619	0.25882	-0.19806	0.842998	0.879711	ENSDARG00000074846
ENSDARG00000074848	115.813	-0.01285	0.117701	-0.109175	0.913064	0.935424	smim7
ENSDARG00000074849	7157.07	0.0281154	0.056024	0.501845	0.615776	0.689845	rac1a
ENSDARG00000074850	315.555	0.237632	0.0471101	5.04419	4.55447485405878e-07	2.40592114966057e-06	ENSDARG00000074850
ENSDARG00000074851	5.53607	0.765526	0.215033	3.56004	0.000370795	0.00107215	s1pr4
ENSDARG00000074852	71.6742	-0.936934	0.374366	-2.50272	0.0123242	0.0243011	ENSDARG00000074852
ENSDARG00000074858	2091.95	0.0489062	0.0140029	3.49258	0.00047837	0.00134952	STARD7
ENSDARG00000074863	15.5725	-0.0715727	0.180835	-0.39579	0.69226	0.756332	TMEM132C
ENSDARG00000074865	38.4576	0.304392	0.278447	1.09318	0.274316	0.354901	FRMPD3
ENSDARG00000074867	41.9075	0.090456	0.110988	0.81501	0.415067	0.500688	ENSDARG00000074867
ENSDARG00000074868	817.612	0.0633016	0.0645423	0.980777	0.326703	0.410757	ENSDARG00000074868
ENSDARG00000074869	5.61778	-1.4417	0.238388	-6.0477	1.46927284020118e-09	1.22988751243456e-08	si:ch1073-291c23.2
ENSDARG00000074876	91.2819	0.317304	0.097235	3.26327	0.00110135	0.0028454	abcd1
ENSDARG00000074889	604.801	0.0673558	0.0248947	2.70563	0.00681759	0.0144143	ENSDARG00000074889
ENSDARG00000074892	643.094	0.227089	0.0569585	3.98692	6.69354630110541e-05	0.00022864	pde6d
ENSDARG00000074894	629.365	0.273293	0.0983028	2.78012	0.00543394	0.0117441	MYORG
ENSDARG00000074895	403.303	-0.0853691	0.0306209	-2.78793	0.00530454	0.011487	tysnd1
ENSDARG00000074899	8522.37	-0.00617542	0.0150648	-0.409925	0.681861	0.747662	TAOK2
ENSDARG00000074902	149.603	-0.390015	0.122015	-3.19644	0.00139134	0.0035016	ENSDARG00000074902
ENSDARG00000074903	615.54	-0.0655251	0.0375662	-1.74425	0.0811147	0.125216	itcha
ENSDARG00000074904	31.9386	-1.8362	0.269526	-6.8127	9.57835167866711e-12	1.18381705098025e-10	ENSDARG00000074904
ENSDARG00000074906	7.54274	0.0635245	0.26636	0.238491	0.8115	0.855868	znf831
ENSDARG00000074908	8.41548	-0.3562	0.198467	-1.79476	0.0726921	0.113831	ENSDARG00000074908
ENSDARG00000074909	616.202	-0.130815	0.0295251	-4.43063	9.3958595942267e-06	3.83765953556402e-05	dcaf17
ENSDARG00000074910	456.233	-0.0910357	0.0701586	-1.29757	0.194435	0.265045	ENSDARG00000074910
ENSDARG00000074914	5.03506	-0.402872	0.253597	-1.58863	0.112143	0.165218	ENSDARG00000074914
ENSDARG00000074915	2916.71	-0.0917804	0.0164646	-5.57441	2.48364802608492e-08	1.67145621075306e-07	etaa1a
ENSDARG00000074927	2124.77	0.162289	0.0228341	7.1073	1.18336139746258e-12	1.70970967449638e-11	ENSDARG00000074927
ENSDARG00000074933	40.9405	-0.680743	0.113086	-6.01969	1.7474924171727e-09	1.44308596011773e-08	POLG2
ENSDARG00000074947	23.9496	1.05599	0.164203	6.431	1.26767411677194e-10	1.28311934164295e-09	calhm5.1
ENSDARG00000074950	11.2567	-0.329203	0.205163	-1.6046	0.108583	0.160838	zgc:194114
ENSDARG00000074955	7255.8	0.00805994	0.0219952	0.36644	0.714037	0.775363	nup98
ENSDARG00000074967	1274.51	0.027243	0.019247	1.41544	0.156939	0.220733	zgc:162698
ENSDARG00000074968	411.076	0.0512475	0.123209	0.415939	0.677455	0.744081	polr2m
ENSDARG00000074979	655.487	0.698698	0.0539157	12.9591	2.08754018823608e-38	6.23148437207015e-36	ENSDARG00000074979
ENSDARG00000074985	1802.55	0.0927303	0.0213711	4.33905	1.43097973139913e-05	5.6030269073814e-05	aurkaip1
ENSDARG00000074995	1027.54	-0.13795	0.0564648	-2.44311	0.0145613	0.0281909	eif2b5
ENSDARG00000074996	1553.43	0.109232	0.0246111	4.43832	9.06618535938615e-06	3.70730570117272e-05	tbrg1
ENSDARG00000075007	1504.51	-0.0987224	0.022107	-4.46566	7.9822707255686e-06	3.30474264265901e-05	chst2a
ENSDARG00000075008	7637.89	-0.0409328	0.0309911	-1.32079	0.186572	0.255792	ENSDARG00000075008
ENSDARG00000075013	1931.81	-0.122949	0.0179872	-6.83535	8.18040390553534e-12	1.02397493663318e-10	usp45
ENSDARG00000075014	935.339	-0.106879	0.0547033	-1.9538	0.050725	0.0834456	sqstm1
ENSDARG00000075017	6.14691	-0.671598	0.216751	-3.09848	0.00194517	0.00470583	MYZAP
ENSDARG00000075021	506.883	0.34293	0.0407956	8.40606	4.2402225132939e-17	1.1686822989692e-15	FAM120A
ENSDARG00000075022	3105.22	-0.0832887	0.0673335	-1.23696	0.216103	0.289716	ENSDARG00000075022
ENSDARG00000075024	47.2093	1.49249	0.209715	7.11675	1.10504463988932e-12	1.6071053837928e-11	ENSDARG00000075024
ENSDARG00000075025	308.046	0.0652712	0.0341001	1.91411	0.0556067	0.0903538	cdc123
ENSDARG00000075030	2317.34	-0.081738	0.0176728	-4.62507	3.74478024744182e-06	1.64882674294864e-05	stx10
ENSDARG00000075033	306.879	-0.139982	0.0780794	-1.79281	0.0730028	0.114226	gtpbp8
ENSDARG00000075034	226.073	0.503131	0.189033	2.6616	0.007777	0.0162074	RAVER2
ENSDARG00000075041	380.948	0.0133669	0.215791	0.0619439	0.950607	0.96424	ENSDARG00000075041
ENSDARG00000075043	4.33385	1.43348	0.250763	5.71647	1.08757844159336e-08	7.78319037518985e-08	ENSDARG00000075043
ENSDARG00000075048	427.063	0.214159	0.0341649	6.26839	3.6480014010498e-10	3.39580341835566e-09	ENSDARG00000075048
ENSDARG00000075057	57.7063	-0.0511716	0.109399	-0.46775	0.639963	0.710328	PRORP
ENSDARG00000075058	129.187	0.187249	0.14044	1.3333	0.182433	0.250958	gabra6a
ENSDARG00000075072	1020.78	-0.161709	0.0325965	-4.96094	7.01511230862353e-07	3.57494670079507e-06	RPAP1
ENSDARG00000075083	1555.13	0.133764	0.0534074	2.50459	0.0122593	0.0241917	PRKDC
ENSDARG00000075090	239.472	-0.581244	0.0992251	-5.85783	4.68965414666192e-09	3.57086851841806e-08	ENSDARG00000075090
ENSDARG00000075092	370.207	0.206003	0.0814664	2.52869	0.0114489	0.0227917	ENSDARG00000075092
ENSDARG00000075098	4.72058	-0.0563637	0.185431	-0.30396	0.761159	0.815372	wdr17
ENSDARG00000075100	3630.15	0.164339	0.0234484	7.00854	2.40823552591601e-12	3.30841217491676e-11	NEO1
ENSDARG00000075108	677.155	0.013618	0.0306446	0.444386	0.656764	0.725608	TMCO3
ENSDARG00000075110	1106.94	0.258752	0.0842173	3.07243	0.00212321	0.00508486	dab2ipb
ENSDARG00000075111	1038.58	0.157358	0.0338333	4.65099	3.30340416600246e-06	1.47327308613916e-05	ALS2
ENSDARG00000075112	4.32193	-0.184772	0.197168	-0.937133	0.34869	0.433757	tacr3a
ENSDARG00000075113	23005.4	0.0387542	0.0271662	1.42656	0.153707	0.216672	nanog
ENSDARG00000075116	46.0307	-0.789001	0.280475	-2.81309	0.00490683	0.0107153	ENSDARG00000075116
ENSDARG00000075121	1995.8	0.283235	0.0600797	4.71432	2.42517254720189e-06	1.10854240595172e-05	hbegfa
ENSDARG00000075123	352.506	-0.245363	0.0954349	-2.571	0.0101406	0.0204648	trafd1
ENSDARG00000075126	331.461	-0.422275	0.0690355	-6.11679	9.54816857663856e-10	8.24729499616274e-09	TMEM8B
ENSDARG00000075129	463.902	-0.376423	0.0539893	-6.97218	3.12064795143e-12	4.19548486416681e-11	mrps11
ENSDARG00000075132	2265.32	0.0223089	0.0309832	0.720032	0.471506	0.556318	fh
ENSDARG00000075133	20.9354	0.471881	0.203719	2.31634	0.0205399	0.0379191	ADGRB1
ENSDARG00000075139	522.414	-0.200352	0.0670231	-2.98929	0.00279623	0.00649443	HDAC5
ENSDARG00000075140	161.383	0.0803329	0.0768444	1.0454	0.29584	0.377724	SAT2
ENSDARG00000075143	308.327	0.170847	0.0860055	1.98647	0.0469809	0.0781846	nanp
ENSDARG00000075149	193.047	0.0684416	0.244718	0.279676	0.779726	0.830413	nagpa
ENSDARG00000075156	368.709	-0.273124	0.0669243	-4.08108	4.48262518412889e-05	0.00015853	TBC1D4
ENSDARG00000075158	2072.33	0.437014	0.16415	2.66228	0.00776135	0.0161786	IGDCC3
ENSDARG00000075163	2.32136	-0.601195	0.741639	-0.81063	0.417578	0.50307	cxcl20
ENSDARG00000075164	1499.37	0.406403	0.0565731	7.18368	6.78617282589761e-13	1.02064966532629e-11	ENSDARG00000075164
ENSDARG00000075165	829.442	-0.345324	0.0367225	-9.40363	5.27146388860468e-21	2.38053902579758e-19	ENSDARG00000075165
ENSDARG00000075169	99.6495	0.0210137	0.0737342	0.284993	0.775649	0.826971	bbs1
ENSDARG00000075172	757.056	0.0284019	0.0333965	0.850444	0.395078	0.480433	fbxo25
ENSDARG00000075173	586.668	0.0610618	0.0260264	2.34615	0.0189685	0.0354492	ENSDARG00000075173
ENSDARG00000075178	338.487	-0.498898	0.088287	-5.65087	1.59642043627101e-08	1.10737127702265e-07	lpcat3
ENSDARG00000075183	9.23053	-0.433191	0.209621	-2.06655	0.0387769	0.0662404	RNF220
ENSDARG00000075188	8.08562	0.160361	0.141425	1.13389	0.256839	0.335269	adamts10
ENSDARG00000075189	90.927	-0.60817	0.115976	-5.24394	1.57183674368042e-07	9.0913591887355e-07	CNTNAP5
ENSDARG00000075191	21.5062	-0.108565	0.0989372	-1.09731	0.272505	0.352972	ENSDARG00000075191
ENSDARG00000075192	720.096	0.0543328	0.0377866	1.43789	0.150466	0.212767	YME1L1
ENSDARG00000075194	3233.45	0.0482183	0.0218145	2.21037	0.0270792	0.0483544	ENSDARG00000075194
ENSDARG00000075201	11.4418	-0.713987	0.261	-2.73559	0.00622692	0.0132899	INPP4B
ENSDARG00000075203	41.4849	-0.115183	0.0989287	-1.16431	0.244299	0.321233	zgc:195212
ENSDARG00000075206	19.6313	-0.493472	0.182023	-2.71104	0.0067072	0.0142082	ENSDARG00000075206
ENSDARG00000075209	21.8521	-0.975984	0.150578	-6.48159	9.07602337535075e-11	9.45280447585318e-10	P4HTM
ENSDARG00000075211	23650.1	0.0386711	0.0388831	0.994546	0.319957	0.403457	ENSDARG00000075211
ENSDARG00000075215	1687.88	0.00986456	0.0218015	0.452472	0.650929	0.720292	vezt
ENSDARG00000075217	983.843	0.0540934	0.0258778	2.09034	0.0365874	0.062989	ENSDARG00000075217
ENSDARG00000075225	245.01	0.178019	0.0530253	3.35724	0.000787254	0.00210973	ENSDARG00000075225
ENSDARG00000075226	2409.48	0.000879947	0.0171662	0.0512606	0.959118	0.970636	smad4a
ENSDARG00000075230	15.8401	0.18084	0.138108	1.30941	0.190395	0.260406	ENSDARG00000075230
ENSDARG00000075245	521.603	0.0265813	0.0525485	0.505843	0.612967	0.687222	wdr11
ENSDARG00000075249	240.298	0.891271	0.215854	4.12904	3.64283798921833e-05	0.000131336	FAM171A2
ENSDARG00000075252	4937.15	0.0411224	0.0173407	2.37144	0.0177191	0.0334013	ENSDARG00000075252
ENSDARG00000075253	11.9765	-0.292561	0.165097	-1.77206	0.0763849	0.118894	PIK3CB
ENSDARG00000075261	102.261	1.38417	0.321744	4.30209	1.69194326530049e-05	6.53046346449096e-05	timp2b
ENSDARG00000075263	74.7029	-0.711085	0.198528	-3.58179	0.00034125	0.00099455	ANKRD1
ENSDARG00000075264	5.11752	0.25089	0.205235	1.22245	0.221536	0.296053	ENSDARG00000075264
ENSDARG00000075269	368.595	0.511383	0.181055	2.82446	0.0047361	0.0103798	si:dkey-20i10.7
ENSDARG00000075277	18.546	-0.156925	0.130368	-1.20371	0.228701	0.303968	TMEM132C
ENSDARG00000075281	1651.95	-0.172346	0.0337815	-5.1018	3.36440205852184e-07	1.82319535552882e-06	TBC1D30
ENSDARG00000075282	61.0303	1.1268	0.259055	4.34965	1.36353746863161e-05	5.36280078104957e-05	IRS2
ENSDARG00000075284	92.6868	0.226241	0.140114	1.61469	0.106379	0.158051	ENSDARG00000075284
ENSDARG00000075285	5.94765	-0.237099	0.138648	-1.71008	0.0872517	0.133369	MRAS
ENSDARG00000075292	48.8805	0.201129	0.111137	1.80974	0.0703365	0.110663	ENSDARG00000075292
ENSDARG00000075295	6.27515	-0.0860617	0.195287	-0.440693	0.659435	0.728058	ENSDARG00000075295
ENSDARG00000075296	852.058	0.254684	0.0811121	3.13989	0.00169009	0.00415898	fam83c
ENSDARG00000075297	355.873	0.357745	0.08179	4.37395	1.22020792501384e-05	4.8510839673462e-05	trnt1
ENSDARG00000075299	52.5954	0.192086	0.0566245	3.39228	0.000693129	0.00188124	PRXL2C
ENSDARG00000075301	19.7769	-0.330424	0.292122	-1.13111	0.258007	0.336544	gsdf
ENSDARG00000075307	4.00238	0.539708	0.195303	2.76343	0.00571966	0.0123072	kcnq2a
ENSDARG00000075314	2856.07	0.021638	0.0158149	1.36821	0.171248	0.237762	zgc:174906
ENSDARG00000075321	248.561	0.163031	0.048716	3.34657	0.000818184	0.00218497	ENSDARG00000075321
ENSDARG00000075323	3803.22	0.10938	0.0215363	5.07887	3.79680696253472e-07	2.03621693739834e-06	srfbp1
ENSDARG00000075325	392.201	-0.0620885	0.0312098	-1.98939	0.0466578	0.077735	mrpl16
ENSDARG00000075327	457.921	-0.85753	0.265741	-3.22694	0.00125122	0.00319739	DOCK10
ENSDARG00000075330	30.9671	-0.413598	0.165883	-2.49331	0.0126558	0.024896	phox2ba
ENSDARG00000075331	4563.83	0.0926018	0.0314113	2.94804	0.00319794	0.00732694	GOLGA4
ENSDARG00000075332	37.9902	0.0315442	0.109201	0.288864	0.772685	0.824334	ENSDARG00000075332
ENSDARG00000075333	1537.88	0.0756257	0.0212855	3.55293	0.00038097	0.00109832	tbc1d25
ENSDARG00000075334	3216.37	0.0468383	0.0562066	0.833324	0.404662	0.489788	ENSDARG00000075334
ENSDARG00000075337	553.067	-0.0115384	0.0517088	-0.223142	0.823425	0.864928	lars2
ENSDARG00000075339	401.104	-0.142526	0.0254032	-5.61056	2.01669542038654e-08	1.37880589067732e-07	ipp
ENSDARG00000075340	659.591	0.171838	0.127835	1.34421	0.178879	0.246646	MED1
ENSDARG00000075346	89.6431	0.343962	0.118242	2.90896	0.00362635	0.00817971	tmem129
ENSDARG00000075347	3287.67	0.0435471	0.0168121	2.59022	0.00959155	0.0194863	chfr
ENSDARG00000075349	3220.99	0.115336	0.034278	3.36472	0.000766214	0.00205647	ENSDARG00000075349
ENSDARG00000075352	50.4207	1.22489	0.123183	9.94362	2.68876514086415e-23	1.71574390075722e-21	ENSDARG00000075352
ENSDARG00000075354	10724.4	-0.00929724	0.0295822	-0.314285	0.753305	0.808828	ENSDARG00000075354
ENSDARG00000075362	983.56	0.118781	0.0746225	1.59176	0.111438	0.164458	WHRN
ENSDARG00000075368	297.064	0.220244	0.0415893	5.29569	1.18568859264053e-07	7.04532641483976e-07	MRM2
ENSDARG00000075369	882.223	0.138555	0.0739773	1.87293	0.0610776	0.0978196	NCK1
ENSDARG00000075376	3.48425	-0.219652	0.240356	-0.913863	0.360789	0.445659	SGSM1
ENSDARG00000075380	1912.37	0.240636	0.0593919	4.05166	5.08556502321815e-05	0.000178066	kri1
ENSDARG00000075382	111.834	-0.159679	0.103837	-1.53778	0.124103	0.180662	slc9a6b
ENSDARG00000075383	120.133	0.594472	0.185062	3.21229	0.00131682	0.00334032	GRAMD1B
ENSDARG00000075385	450.261	0.0513486	0.0380333	1.3501	0.176985	0.244418	ENSDARG00000075385
ENSDARG00000075395	552.901	-0.0201687	0.048659	-0.414489	0.678516	0.744967	dguok
ENSDARG00000075397	463.308	-0.120554	0.0562723	-2.14233	0.0321666	0.0563419	cipca
ENSDARG00000075400	1910.76	-0.0820064	0.0238889	-3.43282	0.000597336	0.00164662	FBXO33
ENSDARG00000075405	407.521	0.120216	0.0731717	1.64293	0.100398	0.150358	adck5
ENSDARG00000075416	350.612	0.165438	0.0852214	1.94127	0.0522255	0.0855226	hscb
ENSDARG00000075417	18.9692	0.214857	0.117835	1.82338	0.0682459	0.107846	zgc:175107
ENSDARG00000075421	1454.88	-0.0643003	0.0307121	-2.09365	0.0362913	0.0625465	pttg1
ENSDARG00000075422	329.544	-0.0560665	0.0296395	-1.89161	0.0585426	0.0943755	MRPL49
ENSDARG00000075433	31.7299	1.40997	0.315463	4.46951	7.83997786243701e-06	3.25424676203725e-05	myom2a
ENSDARG00000075435	2523.72	-0.451343	0.0605561	-7.4533	9.10306741819595e-14	1.54453972417406e-12	AKAP11
ENSDARG00000075436	4.24557	-0.599547	0.192063	-3.12161	0.00179863	0.00438747	ENSDARG00000075436
ENSDARG00000075437	981.605	-0.233164	0.118123	-1.97391	0.0483918	0.080154	SHC1
ENSDARG00000075441	9.46385	-0.244063	0.216273	-1.12849	0.259111	0.337734	VWA2
ENSDARG00000075445	2036.37	0.0144512	0.0544244	0.265528	0.790603	0.838953	psmb5
ENSDARG00000075446	5018.67	-0.0773064	0.0151689	-5.09637	3.46234530900684e-07	1.87322728204679e-06	NAA25
ENSDARG00000075450	4.67241	-0.404762	0.299213	-1.35276	0.176133	0.243394	mkxa
ENSDARG00000075454	10.2364	0.187817	0.239649	0.783716	0.433207	0.518388	hdc
ENSDARG00000075456	633.302	0.093306	0.0455356	2.04908	0.0404542	0.0687216	PIK3CA
ENSDARG00000075459	45.5727	-0.168314	0.0940648	-1.78934	0.0735598	0.114995	ENSDARG00000075459
ENSDARG00000075461	9317.18	0.0822326	0.0201637	4.07824	4.53773524571859e-05	0.00016035	kmt5c
ENSDARG00000075463	5.17963	0.702638	0.206609	3.40081	0.000671859	0.00183043	ENSDARG00000075463
ENSDARG00000075468	14.8278	0.0245549	0.153223	0.160256	0.87268	0.902981	vwa1
ENSDARG00000075470	291.639	-0.168957	0.104823	-1.61183	0.106999	0.158879	znf989
ENSDARG00000075482	8074.5	0.31528	0.072857	4.32738	1.50891680710672e-05	5.88073529691604e-05	zgc:173587
ENSDARG00000075491	10.0091	-0.0922984	0.138657	-0.665661	0.505628	0.588612	ENSDARG00000075491
ENSDARG00000075492	628.453	0.0196356	0.0727019	0.270084	0.787096	0.836036	ENSDARG00000075492
ENSDARG00000075501	14.4328	-0.0762849	0.151367	-0.503972	0.614281	0.688432	cdnf
ENSDARG00000075504	1016.44	-1.28582	0.143298	-8.97301	2.88527267007305e-19	1.05426187272462e-17	ENSDARG00000075504
ENSDARG00000075505	30.6323	-0.52128	0.161843	-3.22089	0.00127793	0.00325573	ENSDARG00000075505
ENSDARG00000075508	191.972	0.361713	0.0516863	6.99824	2.59192995557359e-12	3.54143292300714e-11	ENSDARG00000075508
ENSDARG00000075509	4709.63	-0.0261904	0.0216942	-1.20726	0.227333	0.30247	PHF12
ENSDARG00000075521	3.9896	0.366381	0.214599	1.70728	0.0877702	0.134034	CPZ
ENSDARG00000075525	330.242	-0.250478	0.0773728	-3.23728	0.00120673	0.00309134	cln8
ENSDARG00000075526	1520.85	0.14687	0.0315805	4.65065	3.30889275648261e-06	1.47534732220688e-05	PWWP2A
ENSDARG00000075528	899.379	0.0394563	0.0364749	1.08174	0.279368	0.360484	lyrm9
ENSDARG00000075530	799.884	0.0718242	0.0355938	2.01789	0.0436031	0.0733395	pigu
ENSDARG00000075532	66.6457	0.919531	0.198467	4.63316	3.60128156494965e-06	1.59281192671756e-05	slc4a11
ENSDARG00000075533	673.195	0.324794	0.0508784	6.38373	1.72824096345042e-10	1.70328930320586e-09	zbtb24
ENSDARG00000075536	1955.33	0.00918896	0.039706	0.231425	0.816985	0.860029	cpne1
ENSDARG00000075538	29.6259	0.271264	0.0807319	3.36006	0.000779256	0.00208957	zgc:163061
ENSDARG00000075539	218.881	0.0535436	0.11173	0.479224	0.631779	0.703966	ENSDARG00000075539
ENSDARG00000075542	277.992	0.402813	0.204795	1.9669	0.0491945	0.081239	ZFHX4
ENSDARG00000075543	13296.6	0.0162984	0.027222	0.598722	0.549358	0.628674	chd8
ENSDARG00000075545	6654.75	-0.00941887	0.0142947	-0.658906	0.509956	0.592437	ENSDARG00000075545
ENSDARG00000075549	26.3454	-0.311118	0.126973	-2.45027	0.0142751	0.0276947	cdh5
ENSDARG00000075551	4.30238	0.00124151	0.247627	0.00501363	0.996	0.996679	ENSDARG00000075551
ENSDARG00000075555	173.438	0.368952	0.0775103	4.76004	1.93551152699104e-06	9.04676990800591e-06	ADAMTS17
ENSDARG00000075556	8333.54	0.00647564	0.0153424	0.422074	0.672971	0.740357	LUZP1
ENSDARG00000075559	10859.5	0.069266	0.0150668	4.59727	4.28071438235607e-06	1.86429133783519e-05	ppm1g
ENSDARG00000075560	313.592	-0.0975592	0.0740326	-1.31779	0.187575	0.257047	KMT2C
ENSDARG00000075567	611.063	0.19149	0.0459935	4.16341	3.13530561014109e-05	0.000114944	FBXL20
ENSDARG00000075569	2485.61	0.155244	0.0285062	5.44599	5.15191477477999e-08	3.28276132465359e-07	GPBP1L1
ENSDARG00000075570	11492.1	-0.0426703	0.0151244	-2.8213	0.00478299	0.0104735	ide
ENSDARG00000075571	504.656	-0.0534489	0.0855594	-0.6247	0.532168	0.613306	ENSDARG00000075571
ENSDARG00000075580	4.44501	0.759492	0.344087	2.20727	0.0272953	0.0487106	LRCH2
ENSDARG00000075584	94.3481	-0.158996	0.0373426	-4.25777	2.06480498138828e-05	7.84242944408247e-05	ITFG1
ENSDARG00000075592	2.33135	1.31336	0.464275	2.82884	0.00467167	0.0102513	tnfaip8l2a
ENSDARG00000075593	6439.85	0.0393627	0.0202479	1.94404	0.0518911	0.0850857	trim71
ENSDARG00000075599	11.5436	-1.08597	0.191402	-5.67376	1.39698494627497e-08	9.80617731119758e-08	cdc25d
ENSDARG00000075600	10.8301	-0.503826	0.33266	-1.51454	0.12989	0.187679	ENSDARG00000075600
ENSDARG00000075606	49.3939	0.163875	0.0468225	3.49993	0.000465382	0.00131583	RNF5
ENSDARG00000075608	5.48591	-0.306978	0.142656	-2.15188	0.0314069	0.0551538	MICAL2
ENSDARG00000075612	60.1353	0.311854	0.0686651	4.54167	5.5811055211843e-06	2.38462955941528e-05	ERCC6
ENSDARG00000075616	41.779	-0.305478	0.0802774	-3.80527	0.000141647	0.000450306	polr2k
ENSDARG00000075618	278.712	0.184407	0.0418612	4.4052	1.05687896169082e-05	4.26431896295501e-05	SLC36A1
ENSDARG00000075619	518.128	-0.000587132	0.121022	-0.00485145	0.996129	0.996752	cenpo
ENSDARG00000075621	2892.13	0.0908986	0.0402932	2.25593	0.0240751	0.0435956	birc5a
ENSDARG00000075622	16.3696	-1.01461	0.265554	-3.82071	0.000133067	0.000425374	zgc:174938
ENSDARG00000075624	802.42	-0.00648994	0.036452	-0.178041	0.858691	0.892017	bend5
ENSDARG00000075625	2775.7	0.0749678	0.0434203	1.72656	0.0842463	0.129348	LRIG1
ENSDARG00000075632	19.9704	-0.159967	0.12926	-1.23756	0.21588	0.289484	rad9b
ENSDARG00000075639	1730.46	-0.829042	0.139427	-5.94608	2.74642031787834e-09	2.18670681005756e-08	ENSDARG00000075639
ENSDARG00000075643	29.5263	0.470711	0.108302	4.3463	1.3845471667447e-05	5.43814556215605e-05	ifi35
ENSDARG00000075650	692.481	-0.139267	0.0566634	-2.45779	0.0139795	0.0271957	vps26c
ENSDARG00000075666	39.0012	1.09709	0.146075	7.51043	5.89346597130804e-14	1.03382193911033e-12	ENSDARG00000075666
ENSDARG00000075670	168.344	0.241209	0.0872081	2.76591	0.00567649	0.0122216	RERE
ENSDARG00000075672	1386.11	-0.0565442	0.0197776	-2.859	0.00424974	0.00943839	PMS2
ENSDARG00000075673	7113.09	0.0646217	0.020731	3.11716	0.00182603	0.00444629	ARHGAP21
ENSDARG00000075676	7.9775	-0.484497	0.142375	-3.40298	0.000666554	0.00181752	ENSDARG00000075676
ENSDARG00000075677	772.698	0.0858094	0.0262455	3.26949	0.0010774	0.00279088	mrpl17
ENSDARG00000075682	5092.47	0.0624571	0.0228226	2.73663	0.00620727	0.0132528	orc6
ENSDARG00000075685	922.124	-0.246683	0.0421718	-5.84948	4.93104791921382e-09	3.74819231563201e-08	FRMPD4
ENSDARG00000075687	2247.9	0.022097	0.0279685	0.790069	0.429488	0.514987	ANAPC1
ENSDARG00000075697	9.20179	0.989519	0.37179	2.6615	0.00777939	0.0162085	ENSDARG00000075697
ENSDARG00000075700	79.1393	0.4712	0.0756108	6.23192	4.60765063034502e-10	4.19813465605983e-09	zswim2
ENSDARG00000075706	6.38331	0.085275	0.277779	0.306989	0.758852	0.813481	ENSDARG00000075706
ENSDARG00000075707	15.0326	0.400141	0.191658	2.08779	0.0368166	0.0633155	NID2
ENSDARG00000075709	518.291	-0.101564	0.0506398	-2.00562	0.0448972	0.0752216	ndufb3
ENSDARG00000075713	50.7517	0.450987	0.0880284	5.1232	3.00399000598119e-07	1.64611922791975e-06	shox2
ENSDARG00000075718	4.31916	-0.371105	0.468674	-0.791819	0.428466	0.514078	rpz5
ENSDARG00000075721	963.913	0.000921258	0.0213609	0.0431282	0.965599	0.97557	zdhhc6
ENSDARG00000075725	3771.06	-0.261543	0.0415381	-6.29646	3.04517804525572e-10	2.88127197435019e-09	CEP152
ENSDARG00000075726	166.243	-0.432402	0.0917506	-4.7128	2.44338565829438e-06	1.1157093132974e-05	dhrs7b
ENSDARG00000075730	86.6157	-1.36847	0.118224	-11.5752	5.5047383519852e-31	7.81850418186801e-29	dnph1
ENSDARG00000075732	400.169	-0.268235	0.127929	-2.09675	0.0360156	0.0621139	ENSDARG00000075732
ENSDARG00000075733	2124.94	0.139091	0.0249736	5.5695	2.55477103845049e-08	1.71473428083803e-07	zyx
ENSDARG00000075735	28.696	0.433067	0.283428	1.52796	0.126522	0.183551	ENSDARG00000075735
ENSDARG00000075737	1083.85	-0.436192	0.0652861	-6.68124	2.36934286990807e-11	2.74421352172837e-10	zgc:165518
ENSDARG00000075743	473.72	0.10749	0.0720517	1.49185	0.135739	0.194947	mrpl47
ENSDARG00000075745	3.14166	-0.0144788	0.284986	-0.0508052	0.959481	0.970892	ENSDARG00000075745
ENSDARG00000075747	1201.35	-0.0852901	0.0317761	-2.6841	0.0072726	0.0152755	ENSDARG00000075747
ENSDARG00000075748	41.7389	0.1038	0.132363	0.784203	0.432921	0.518222	nckap1l
ENSDARG00000075752	17.8279	-0.216469	0.222262	-0.973934	0.330089	0.414305	MYO18A
ENSDARG00000075754	769.441	-0.345054	0.143815	-2.39929	0.0164268	0.0312835	mri1
ENSDARG00000075758	4037.15	0.0417203	0.0217003	1.92257	0.0545345	0.0888494	ywhabb
ENSDARG00000075759	265.918	0.810051	0.174794	4.63431	3.58134432178101e-06	1.58478985415093e-05	SAMD4A
ENSDARG00000075765	140.54	-0.148352	0.0782607	-1.89561	0.0580116	0.0936909	si:ch1073-287p18.1
ENSDARG00000075766	112.121	0.22558	0.0993726	2.27004	0.023205	0.0422283	sccpdha.1
ENSDARG00000075768	844.968	-0.000461656	0.0584964	-0.00789205	0.993703	0.995151	sdhb
ENSDARG00000075774	2072.22	0.276066	0.0399583	6.90887	4.88539648152258e-12	6.34993378838197e-11	foxj3
ENSDARG00000075783	65.1906	0.22292	0.0922354	2.41686	0.0156549	0.030008	hmgxb4a
ENSDARG00000075785	16.783	0.581225	0.393544	1.4769	0.139702	0.199889	ENSDARG00000075785
ENSDARG00000075793	4132.52	-0.0954574	0.0293235	-3.25532	0.00113264	0.00292024	PREX1
ENSDARG00000075795	3448.52	-0.0126819	0.0294153	-0.431132	0.666373	0.734336	ENSDARG00000075795
ENSDARG00000075798	2165.74	-0.0402104	0.054498	-0.737833	0.460616	0.545369	USP38
ENSDARG00000075803	3.12805	-1.01211	0.299779	-3.37618	0.000734993	0.00198143	ENSDARG00000075803
ENSDARG00000075805	4693.17	0.0273481	0.0148955	1.83599	0.0663592	0.105195	ENSDARG00000075805
ENSDARG00000075806	212.639	-0.296892	0.145875	-2.03525	0.0418257	0.0706943	KIRREL3
ENSDARG00000075807	24.8042	0.202173	0.124355	1.62577	0.103998	0.154972	ENSDARG00000075807
ENSDARG00000075812	5.99712	-0.232325	0.252681	-0.919441	0.357865	0.442855	ENSDARG00000075812
ENSDARG00000075815	47.7415	-0.156389	0.112274	-1.39292	0.163643	0.228809	ENSDARG00000075815
ENSDARG00000075819	5.66038	-0.12031	0.159584	-0.753897	0.450911	0.535824	ARHGEF2
ENSDARG00000075821	598.818	1.44378	0.159913	9.02858	1.73911904482291e-19	6.50304981261596e-18	PLXNB1
ENSDARG00000075824	2957.39	-0.136169	0.0384933	-3.53747	0.000403974	0.00115933	VIRMA
ENSDARG00000075825	558.969	-0.335311	0.0540785	-6.20045	5.63025869015136e-10	5.04118536100385e-09	ENSDARG00000075825
ENSDARG00000075826	19.1002	-0.157837	0.195111	-0.808963	0.418536	0.503983	MSH4
ENSDARG00000075830	36.0239	1.44853	0.156057	9.28205	1.66242596488884e-20	7.14113319356638e-19	SYT3
ENSDARG00000075831	6.59004	0.677141	0.246125	2.7512	0.00593767	0.0127281	slc7a8a
ENSDARG00000075834	1155.67	-0.0164107	0.0378009	-0.434135	0.66419	0.73216	si:dkey-182i3.8
ENSDARG00000075837	2240.17	-0.00941918	0.0590479	-0.159518	0.873261	0.903357	ENSDARG00000075837
ENSDARG00000075842	450.208	0.024574	0.0408465	0.601618	0.547429	0.627218	PIGT
ENSDARG00000075846	5.19596	0.113683	0.15188	0.748502	0.454158	0.539027	KCNIP2
ENSDARG00000075849	199.972	-0.040768	0.0585939	-0.695773	0.486571	0.570919	PRR12
ENSDARG00000075850	578.899	-0.197546	0.0310177	-6.36882	1.90484091675852e-10	1.85962454349864e-09	ENSDARG00000075850
ENSDARG00000075851	524.887	0.0272213	0.0443831	0.613327	0.53966	0.620317	OAF
ENSDARG00000075853	857.872	-0.256141	0.069468	-3.68718	0.000226753	0.000689617	ENSDARG00000075853
ENSDARG00000075857	828.211	0.0361145	0.0645698	0.55931	0.57595	0.653374	PGS1
ENSDARG00000075859	1427.41	0.0674918	0.0517843	1.30333	0.192463	0.262764	MCF2L
ENSDARG00000075864	230.712	-0.0697488	0.136412	-0.511308	0.609136	0.683883	ENSDARG00000075864
ENSDARG00000075867	455.923	-0.123631	0.109507	-1.12898	0.258906	0.337567	MRTFA
ENSDARG00000075881	9.6543	0.147793	0.142586	1.03652	0.299958	0.382041	serf2a
ENSDARG00000075883	2348.02	-0.0652121	0.0290903	-2.24171	0.0249799	0.0449843	bub3
ENSDARG00000075884	1959.45	0.0841935	0.0345051	2.44003	0.0146862	0.028386	SHPRH
ENSDARG00000075887	946.184	-0.088001	0.02245	-3.91987	8.859657097735e-05	0.000295523	herc3
ENSDARG00000075891	39.5712	-0.123979	0.20959	-0.59153	0.554166	0.633476	SALL1
ENSDARG00000075892	2618.32	0.0583281	0.0174833	3.33621	0.000849289	0.00225878	bag6
ENSDARG00000075898	363.365	0.000928249	0.0443267	0.0209411	0.983293	0.987442	ENSDARG00000075898
ENSDARG00000075899	750.32	-0.49292	0.192944	-2.55473	0.0106271	0.0213609	ADGRL2
ENSDARG00000075903	4.50906	-0.406057	0.16591	-2.44746	0.0143868	0.0278803	chadlb
ENSDARG00000075904	535.295	-0.0160805	0.0375345	-0.42842	0.668345	0.735865	RFX1
ENSDARG00000075909	91.859	0.042071	0.121177	0.347185	0.728452	0.787328	slc35f3a
ENSDARG00000075915	27.6993	-0.335466	0.0920934	-3.64267	0.000269826	0.000805181	ENSDARG00000075915
ENSDARG00000075916	3828.52	0.0753972	0.0172681	4.36627	1.2638897715381e-05	5.01004426205921e-05	zgc:66472
ENSDARG00000075917	17.4609	1.33246	0.218238	6.10552	1.02467381043255e-09	8.80749397234657e-09	ENSDARG00000075917
ENSDARG00000075919	972.483	-0.186871	0.035732	-5.2298	1.69697706742474e-07	9.7702386765232e-07	CCSER1
ENSDARG00000075923	373.845	0.330372	0.0608921	5.42553	5.77824503354812e-08	3.64623617093692e-07	TXNRD2
ENSDARG00000075926	30.2144	-0.367488	0.144086	-2.55048	0.0107576	0.0215888	ENSDARG00000075926
ENSDARG00000075928	17.592	0.402328	0.131295	3.06431	0.00218175	0.00520947	ENSDARG00000075928
ENSDARG00000075930	33.1471	0.133172	0.0988407	1.34734	0.177871	0.245468	ENSDARG00000075930
ENSDARG00000075931	340.33	-0.470832	0.051348	-9.16943	4.75542998043968e-20	1.93871835221073e-18	acsl5
ENSDARG00000075932	10.4146	-2.41265	0.560188	-4.30687	1.65581671675886e-05	6.40365481237529e-05	ENSDARG00000075932
ENSDARG00000075933	398.175	-0.247468	0.0266378	-9.29011	1.54123945901894e-20	6.65301699809842e-19	cox15
ENSDARG00000075936	448.916	0.225955	0.0542899	4.16201	3.15461702885678e-05	0.000115604	ENSDARG00000075936
ENSDARG00000075942	106.114	0.601934	0.135048	4.4572	8.30373550904276e-06	3.42254598140092e-05	FRMD5
ENSDARG00000075948	46.755	0.16733	0.220535	0.758746	0.448005	0.533089	slco4a1
ENSDARG00000075952	376.954	-0.0892228	0.0378787	-2.35548	0.0184986	0.0346999	mbd2
ENSDARG00000075954	6.41325	-0.473629	0.162879	-2.90785	0.00363922	0.00820349	serpinh1a
ENSDARG00000075956	43.7418	-0.278388	0.0906865	-3.06978	0.00214216	0.00512357	FAXC
ENSDARG00000075958	10.6868	0.267872	0.183202	1.46216	0.143696	0.204607	si:dkey-266f7.9
ENSDARG00000075960	31.9864	0.33706	0.132623	2.54149	0.0110381	0.0221013	ENSDARG00000075960
ENSDARG00000075962	45.1442	-0.470166	0.210601	-2.2325	0.0255817	0.0459178	vav3b
ENSDARG00000075963	14.1245	-0.0382104	0.517128	-0.0738897	0.941098	0.957904	mhc1uba
ENSDARG00000075964	134.517	0.602203	0.104488	5.76336	8.24567080728206e-09	6.03585844795726e-08	ENSDARG00000075964
ENSDARG00000075970	10.3809	0.0639901	0.143563	0.445728	0.655794	0.724673	ENSDARG00000075970
ENSDARG00000075972	47.8022	-0.581888	0.132155	-4.40306	1.06734570626023e-05	4.29867198231308e-05	CSRNP2
ENSDARG00000075974	358.309	-0.207096	0.0677363	-3.05738	0.00223279	0.0053162	ENSDARG00000075974
ENSDARG00000075975	16.9218	0.104771	0.394279	0.265728	0.790449	0.83889	slc45a3
ENSDARG00000075977	79.1795	-0.679388	0.141748	-4.79292	1.64374741113501e-06	7.77381294439039e-06	prr5a
ENSDARG00000075984	281.824	0.0492324	0.0434749	1.13243	0.257453	0.33597	hsbp1l1
ENSDARG00000075989	1549.39	0.0581844	0.0189339	3.07302	0.00211904	0.00507693	arpc2
ENSDARG00000075990	150.439	1.3521	0.115668	11.6895	1.44277902229562e-31	2.17181402911714e-29	ACAP3
ENSDARG00000076001	26.4503	-0.575742	0.109231	-5.27088	1.35774279496929e-07	7.9549454773783e-07	ENSDARG00000076001
ENSDARG00000076002	1008.59	-0.502832	0.0533064	-9.43287	3.99023072394961e-21	1.83488103159792e-19	OSBPL5
ENSDARG00000076004	1931.02	0.0573069	0.0767292	0.746873	0.45514	0.539975	ENSDARG00000076004
ENSDARG00000076005	181.261	0.0867748	0.070007	1.23952	0.215154	0.288664	PIEZO2
ENSDARG00000076008	50.8062	-0.289503	0.0493069	-5.87145	4.32012476213502e-09	3.31674094641334e-08	umad1
ENSDARG00000076010	11.0539	-0.826401	0.237818	-3.47493	0.000510995	0.00143466	twist1b
ENSDARG00000076011	33.5012	1.11999	0.081225	13.7887	2.98090422912816e-43	1.31249213208513e-40	PPM1K
ENSDARG00000076014	453.844	-0.885959	0.134272	-6.59824	4.16065622134785e-11	4.57698172207235e-10	ERC1
ENSDARG00000076017	201.874	-0.121114	0.0531813	-2.27738	0.0227634	0.0415222	tmem69
ENSDARG00000076020	12.5883	-0.789203	0.118174	-6.67829	2.41752805447762e-11	2.79013788305766e-10	PAPPA2
ENSDARG00000076025	58.4888	-0.198819	0.112996	-1.75953	0.0784879	0.12177	DGKZ
ENSDARG00000076027	188.663	1.08786	0.149946	7.25501	4.01634983958169e-13	6.22675645904162e-12	kif5c
ENSDARG00000076040	15.953	0.353885	0.176265	2.00768	0.0446768	0.0749023	arl15a
ENSDARG00000076041	774.546	0.00552392	0.0832787	0.0663305	0.947115	0.961899	WWC1
ENSDARG00000076055	187.923	0.448643	0.130339	3.44211	0.000577185	0.00159758	ENSDARG00000076055
ENSDARG00000076058	359.942	0.142285	0.0419908	3.38848	0.000702803	0.00190457	GBA1
ENSDARG00000076060	231.058	-0.107317	0.0811057	-1.32318	0.185775	0.254869	DIAPH2
ENSDARG00000076066	3258.75	0.0579052	0.0229952	2.51814	0.0117976	0.0233986	marchf6
ENSDARG00000076068	210.071	0.00539339	0.0613944	0.0878484	0.929997	0.949013	crtc1a
ENSDARG00000076070	3.63024	-1.0168	0.24004	-4.23595	2.27587223419709e-05	8.58852834554944e-05	DLGAP2
ENSDARG00000076074	1859.63	-0.0398677	0.0328075	-1.2152	0.22429	0.29913	dda1
ENSDARG00000076076	248.82	-0.561645	0.0753471	-7.45411	9.04793424700274e-14	1.53666555408112e-12	ENSDARG00000076076
ENSDARG00000076079	228.474	-0.0510117	0.0855604	-0.596207	0.551037	0.630309	USH1G
ENSDARG00000076082	99.9012	0.525261	0.152694	3.43996	0.000581804	0.00160935	ENSDARG00000076082
ENSDARG00000076090	16.6404	0.603372	0.247012	2.44268	0.0145786	0.0282121	JAKMIP1
ENSDARG00000076092	219.135	0.222531	0.0456515	4.87455	1.0905510019009e-06	5.36352534082065e-06	slc31a2
ENSDARG00000076104	1435.31	0.343118	0.072701	4.71957	2.36342046358932e-06	1.08369073691057e-05	SEMA4B
ENSDARG00000076110	18.2378	-0.0280248	0.137524	-0.203781	0.838525	0.876372	ENSDARG00000076110
ENSDARG00000076111	136.644	-0.147415	0.045725	-3.22396	0.00126431	0.00322571	ENSDARG00000076111
ENSDARG00000076117	17.9711	0.0616598	0.0867842	0.710496	0.477397	0.562327	STARD5
ENSDARG00000076118	773.186	0.0402469	0.0424887	0.947239	0.343517	0.428381	cdip1
ENSDARG00000076120	552.961	1.15581	0.127618	9.0568	1.34336606490286e-19	5.14333981197155e-18	foxp4
ENSDARG00000076121	1052.56	-0.0114504	0.0275816	-0.415144	0.678037	0.744534	smpd1
ENSDARG00000076128	1722.78	0.105225	0.0258292	4.07388	4.62363276091912e-05	0.000163091	prkar1aa
ENSDARG00000076134	90.6749	-0.508	0.113852	-4.46193	8.12249136974107e-06	3.35490895881519e-05	ENSDARG00000076134
ENSDARG00000076139	2.64379	3.83564	0.650634	5.89523	3.74158922793585e-09	2.91192529749917e-08	ENSDARG00000076139
ENSDARG00000076143	812.707	0.0621246	0.0324355	1.91533	0.0554506	0.0901417	PPIP5K1
ENSDARG00000076144	22.7066	-0.337463	0.156945	-2.1502	0.0315395	0.0553537	ENSDARG00000076144
ENSDARG00000076153	1303.83	-0.0261769	0.0311481	-0.840399	0.400685	0.486043	LCA5
ENSDARG00000076155	2221.57	-0.0769043	0.014536	-5.29063	1.21898836091155e-07	7.23586889530646e-07	MTPAP
ENSDARG00000076163	40.1591	0.639971	0.226725	2.82268	0.00476246	0.0104337	ENSDARG00000076163
ENSDARG00000076169	4347.82	0.0784811	0.0176353	4.45023	8.57798076039009e-06	3.5265032014937e-05	pold3
ENSDARG00000076170	8.22321	1.14982	0.421753	2.72628	0.00640521	0.0136144	pcsk1nl
ENSDARG00000076171	10.3885	0.296749	0.197636	1.50149	0.133228	0.191967	ZNF827
ENSDARG00000076174	405.94	0.121586	0.125794	0.966554	0.333767	0.418236	ENSDARG00000076174
ENSDARG00000076176	2578.41	-0.0787271	0.0224761	-3.5027	0.000460566	0.00130368	PTCD1
ENSDARG00000076179	2719.42	0.0167471	0.0277893	0.602647	0.546744	0.626542	NGEF
ENSDARG00000076182	3.56287	0.0253419	0.312815	0.0810126	0.935432	0.95346	stat1b
ENSDARG00000076189	57.4426	0.5961	0.180656	3.29965	0.000968071	0.00254283	ccdc88b
ENSDARG00000076213	208.683	0.412415	0.0695554	5.92931	3.04209404292783e-09	2.40580872402537e-08	DOCK4
ENSDARG00000076214	1527.22	-0.216868	0.0555775	-3.90207	9.53724093064213e-05	0.00031603	zgc:165514
ENSDARG00000076221	114.63	-1.763	0.343494	-5.13255	2.85838485820621e-07	1.57269210005398e-06	fthl28
ENSDARG00000076223	1157.37	0.0703517	0.0202813	3.46879	0.000522799	0.00146384	zgc:92744
ENSDARG00000076225	52.3906	0.143622	0.068205	2.10575	0.0352263	0.0609496	tha1
ENSDARG00000076227	2092.72	-0.0809788	0.025839	-3.13398	0.00172455	0.00423079	ROR2
ENSDARG00000076228	5453.67	0.0554026	0.0116163	4.76938	1.84793198064e-06	8.6650101286027e-06	kif2c
ENSDARG00000076229	3162.36	0.00896104	0.0291539	0.307371	0.758561	0.813282	mrtfab
ENSDARG00000076230	25.5857	0.0304602	0.215198	0.141545	0.887439	0.914866	ATP10B
ENSDARG00000076238	4266.68	-0.132612	0.0167363	-7.92362	2.30702495113376e-15	4.93098585429221e-14	GRAMD1C
ENSDARG00000076239	818.21	-0.180479	0.0422071	-4.27603	1.90255634528173e-05	7.26378113008929e-05	ADISSP
ENSDARG00000076241	141.042	2.14121	0.261429	8.19041	2.60340822566384e-16	6.31559582236798e-15	txlnbb
ENSDARG00000076246	418.374	0.107304	0.0312635	3.43226	0.00059857	0.00164977	prune
ENSDARG00000076251	35.6494	-0.125343	0.233157	-0.53759	0.59086	0.667237	irf3
ENSDARG00000076252	17.3247	-0.616497	0.157409	-3.91653	8.98323570886426e-05	0.000299192	ENSDARG00000076252
ENSDARG00000076255	111.974	0.246187	0.14152	1.73959	0.0819307	0.126275	ENSDARG00000076255
ENSDARG00000076262	83.4404	-0.256386	0.198764	-1.2899	0.197084	0.268221	pou3f2b
ENSDARG00000076265	5.96325	0.0453209	0.200367	0.22619	0.821054	0.862947	ANO8
ENSDARG00000076269	4.62351	0.670494	0.325597	2.05927	0.039468	0.0672904	zgc:172131
ENSDARG00000076272	75.7874	-0.586884	0.139448	-4.20861	2.56942651451247e-05	9.60157124448796e-05	znf1041
ENSDARG00000076283	1888.43	0.0571788	0.0169746	3.3685	0.000755783	0.0020325	snrpd3l
ENSDARG00000076290	1791.06	-0.0728131	0.0555623	-1.31048	0.190035	0.260014	calr
ENSDARG00000076292	35.5749	-1.82807	0.221067	-8.26932	1.34729462818447e-16	3.43892072341811e-15	ENSDARG00000076292
ENSDARG00000076296	254.396	-0.0954813	0.0326668	-2.92289	0.00346798	0.0078638	triqk
ENSDARG00000076297	711.687	0.134602	0.0434206	3.09996	0.00193549	0.00468498	NFATC3
ENSDARG00000076302	1532.82	-0.0293953	0.0430614	-0.682637	0.494836	0.578612	dtx4a
ENSDARG00000076303	2521.18	-0.05452	0.0207801	-2.62366	0.00869906	0.0178731	ENSDARG00000076303
ENSDARG00000076306	6.26666	-0.532279	0.173899	-3.06084	0.00220714	0.00526223	loxl3a
ENSDARG00000076308	4075.45	-0.00952561	0.0187103	-0.50911	0.610675	0.685307	pdp1
ENSDARG00000076309	2310.22	0.019867	0.0620928	0.319957	0.749001	0.805435	MXRA5
ENSDARG00000076317	1889.29	0.131734	0.0519708	2.53477	0.011252	0.0224555	plod3
ENSDARG00000076318	1273.58	-0.0160483	0.039397	-0.407348	0.683752	0.748849	ATP6V1A
ENSDARG00000076320	17.4882	-0.0208136	0.127115	-0.163738	0.869937	0.900725	ENSDARG00000076320
ENSDARG00000076324	4228.4	0.0510719	0.0353935	1.44297	0.149028	0.211004	lmtk2
ENSDARG00000076328	1336.07	-0.0334229	0.0231801	-1.44188	0.149337	0.21134	OSBPL11
ENSDARG00000076330	249.313	0.177423	0.0702485	2.52564	0.0115486	0.0229721	dusp12
ENSDARG00000076332	48.2014	0.441088	0.215195	2.04972	0.0403922	0.0686405	ENSDARG00000076332
ENSDARG00000076334	514.475	-0.257976	0.0478441	-5.39201	6.96750151908187e-08	4.32845279555802e-07	mrpl43
ENSDARG00000076339	153.459	-0.0314098	0.0457766	-0.686153	0.492617	0.576821	CLN5
ENSDARG00000076357	44.9278	-0.206178	0.214377	-0.961757	0.336172	0.42083	ENSDARG00000076357
ENSDARG00000076360	313.968	0.0773852	0.0736337	1.05095	0.293282	0.374866	COA1
ENSDARG00000076362	354.26	-0.776552	0.0709054	-10.9519	6.50366597167276e-28	6.77766657355625e-26	TMEM260
ENSDARG00000076371	90.7745	-0.00365705	0.15734	-0.0232429	0.981457	0.986252	SHROOM2
ENSDARG00000076376	450.359	-0.0962358	0.0348987	-2.75758	0.00582314	0.0125085	tmem175
ENSDARG00000076379	220.35	0.130161	0.0439165	2.96383	0.00303837	0.00699409	nsmce2
ENSDARG00000076380	144.756	0.188377	0.035007	5.38112	7.40244351930045e-08	4.58087966486014e-07	ENSDARG00000076380
ENSDARG00000076386	4.29562	-3.51021	0.391277	-8.97118	2.9336276708812e-19	1.06971119129523e-17	epdl1
ENSDARG00000076389	196.2	0.254755	0.0795228	3.20355	0.00135745	0.00343151	ENSDARG00000076389
ENSDARG00000076391	826.158	0.353025	0.0567264	6.2233	4.8680775822521e-10	4.41486006069125e-09	npm2a
ENSDARG00000076393	41.4742	-0.135495	0.0736179	-1.84052	0.0656922	0.104279	tmem65
ENSDARG00000076401	81.9217	-0.0514726	0.295178	-0.174378	0.861569	0.894374	CACNG3
ENSDARG00000076402	8.6647	0.661583	0.178051	3.71569	0.000202651	0.000623094	nat16l
ENSDARG00000076404	9.89415	0.247287	0.194156	1.27365	0.202787	0.27454	MCTP1
ENSDARG00000076406	4.88963	-0.11416	0.153069	-0.745807	0.455784	0.540593	ggcta
ENSDARG00000076414	177.569	-0.486023	0.181823	-2.67305	0.00751649	0.0157315	espn
ENSDARG00000076416	3954.79	-0.0918735	0.0217306	-4.22784	2.3594038221228e-05	8.86954538211883e-05	ENSDARG00000076416
ENSDARG00000076419	14.8956	0.330682	0.153328	2.1567	0.0310288	0.0546087	ENSDARG00000076419
ENSDARG00000076425	241.088	-0.118889	0.0843558	-1.40937	0.158725	0.222764	ENSDARG00000076425
ENSDARG00000076435	718.832	-0.0537364	0.0536241	-1.0021	0.316297	0.399658	abhd10a
ENSDARG00000076437	1130.1	0.0542677	0.0416797	1.30202	0.19291	0.263252	zgc:163143
ENSDARG00000076439	4202.43	0.0620044	0.0566157	1.09518	0.273437	0.354101	ppp4cb
ENSDARG00000076442	645.781	-0.0399843	0.0469457	-0.851714	0.394373	0.479708	zgc:174310
ENSDARG00000076443	10.8039	1.28708	0.158741	8.108	5.14606799255608e-16	1.20950685964233e-14	ENSDARG00000076443
ENSDARG00000076451	2379.46	-0.275925	0.0217282	-12.6989	5.994292851398e-37	1.59956796513366e-34	PRDM2
ENSDARG00000076464	1366.43	0.0432731	0.0228934	1.8902	0.0587312	0.0946449	lamtor1
ENSDARG00000076466	1437.41	-0.0755009	0.06153	-1.22706	0.219801	0.29398	MAML1
ENSDARG00000076472	600.312	0.271971	0.0362855	7.49531	6.61413553363288e-14	1.15334806948854e-12	ovol1a
ENSDARG00000076473	7000.07	0.141975	0.0172546	8.22822	1.90008451712689e-16	4.70004052185939e-15	TRIM37
ENSDARG00000076474	13246.1	-0.00877149	0.0321034	-0.273226	0.784679	0.834172	org
ENSDARG00000076476	1511.76	-0.727636	0.126914	-5.73331	9.84886853139053e-09	7.09440787627198e-08	zgc:173770
ENSDARG00000076480	21.9435	-0.550629	0.118201	-4.6584	3.18673035407144e-06	1.42412319197935e-05	MCF2L
ENSDARG00000076483	51.599	-0.0779891	0.165147	-0.47224	0.636755	0.707899	dhrs13b.2
ENSDARG00000076484	6.85256	0.0157742	0.210011	0.0751109	0.940126	0.957083	stab1
ENSDARG00000076486	966.03	0.114398	0.0278056	4.11421	3.88510731513515e-05	0.000139216	acp1
ENSDARG00000076487	34.0675	0.512385	0.0940956	5.44536	5.1700812103489e-08	3.2919548183899e-07	haao
ENSDARG00000076490	211.743	-0.00953004	0.0711136	-0.134011	0.893394	0.919659	ANKRD40
ENSDARG00000076496	3.98945	-0.829604	0.255404	-3.2482	0.00116138	0.00298995	FRMD4B
ENSDARG00000076499	8.2383	-0.872403	0.187198	-4.66033	3.15710466015195e-06	1.41160008313268e-05	USP53
ENSDARG00000076501	598.216	0.418974	0.0755592	5.54498	2.93996013352121e-08	1.95612307788347e-07	ASXL2
ENSDARG00000076508	8.85839	2.26305	0.30136	7.50945	5.9378064970442e-14	1.04056366194968e-12	grm8b
ENSDARG00000076509	684.59	0.0100862	0.0275347	0.366308	0.714136	0.775423	polr2d
ENSDARG00000076518	347.293	-0.0977894	0.0388548	-2.51679	0.011843	0.023478	mettl1
ENSDARG00000076526	1535.57	0.0661421	0.0306619	2.15714	0.0309944	0.0545546	gar1
ENSDARG00000076529	24.3567	0.934341	0.169146	5.52388	3.31601870614623e-08	2.18733039148492e-07	MN1
ENSDARG00000076532	1391.17	0.492993	0.0792693	6.21922	4.99625350594746e-10	4.52095909613936e-09	ENSDARG00000076532
ENSDARG00000076533	155.257	0.059724	0.056237	1.062	0.288234	0.369675	nfe2l1b
ENSDARG00000076534	255.635	0.00990112	0.0561698	0.176271	0.860081	0.893145	ENSDARG00000076534
ENSDARG00000076542	1735.24	-0.0761117	0.033933	-2.243	0.0248969	0.0448485	pogzb
ENSDARG00000076544	34.3151	0.36819	0.110057	3.34546	0.000821461	0.00219339	aldh5a1
ENSDARG00000076546	78.5138	-0.604142	0.0817506	-7.39007	1.46754538138154e-13	2.4200757731172e-12	TRHR
ENSDARG00000076547	13.496	-0.0241433	0.114475	-0.210904	0.832962	0.871821	ENSDARG00000076547
ENSDARG00000076552	1540.66	0.0311859	0.0243753	1.2794	0.200755	0.272269	zgc:193801
ENSDARG00000076554	21.8447	-0.200752	0.0906156	-2.21543	0.0267307	0.0477853	cdkn1a
ENSDARG00000076559	3279.9	0.0615152	0.0205074	2.99967	0.00270276	0.00629894	RB1CC1
ENSDARG00000076560	1071.24	0.0940456	0.0548667	1.71407	0.0865153	0.132358	ENSDARG00000076560
ENSDARG00000076563	40.3178	0.196831	0.116197	1.69393	0.0902778	0.137232	rarres3l
ENSDARG00000076564	513.939	0.0679299	0.0465665	1.45877	0.144628	0.20575	HSPG2
ENSDARG00000076568	3768.57	-0.403859	0.1333	-3.02969	0.00244804	0.00576943	sec61b
ENSDARG00000076571	3.06482	-0.946394	0.325937	-2.90361	0.00368882	0.00829724	sp5a
ENSDARG00000076584	1806.08	0.0802405	0.0385788	2.07991	0.0375335	0.0643518	PATZ1
ENSDARG00000076585	973.109	-0.130354	0.0245012	-5.32032	1.03584623788457e-07	6.22851619720829e-07	ENSDARG00000076585
ENSDARG00000076586	3.98157	0.803072	0.395091	2.03262	0.0420907	0.0710603	csf2rb
ENSDARG00000076590	3721.43	0.00192861	0.0286955	0.0672095	0.946415	0.961538	ATAD2
ENSDARG00000076592	1336.03	0.0851568	0.0444165	1.91723	0.0552083	0.0898142	man1b1b
ENSDARG00000076595	8.70756	0.173685	0.251868	0.689588	0.490453	0.574861	SEMA4G
ENSDARG00000076602	396.679	-0.322475	0.0545175	-5.91508	3.31723418145983e-09	2.61028010535012e-08	prss59
ENSDARG00000076609	2.19901	-2.16723	0.380636	-5.69371	1.24306317823929e-08	8.80290659234031e-08	si:ch211-199g17.9
ENSDARG00000076611	277.726	-0.141081	0.0298056	-4.73338	2.20807282758859e-06	1.0193598594886e-05	FBXO21
ENSDARG00000076614	3.31484	1.09945	0.355186	3.09541	0.00196538	0.00474698	ssuh2.3
ENSDARG00000076618	473.865	-0.0516467	0.0375945	-1.37378	0.169509	0.235663	tm2d3
ENSDARG00000076620	4.66165	0.064108	0.262588	0.244139	0.807123	0.852272	ABHD8
ENSDARG00000076622	114.44	0.074159	0.059278	1.25104	0.210921	0.283828	ENSDARG00000076622
ENSDARG00000076623	29.4354	0.16451	0.108156	1.52104	0.12825	0.185721	ENSDARG00000076623
ENSDARG00000076624	48.4534	0.283151	0.134072	2.11194	0.0346919	0.060155	ptprb
ENSDARG00000076627	389.558	-0.0329205	0.0371234	-0.886787	0.375193	0.460899	SMG9
ENSDARG00000076632	12.0934	-0.0603924	0.119126	-0.506962	0.612181	0.686604	zdhhc12a
ENSDARG00000076634	185.798	0.0740832	0.0702084	1.05519	0.291338	0.37292	CAPN10
ENSDARG00000076638	2.07806	-0.693895	0.486098	-1.42748	0.153442	0.216384	ENSDARG00000076638
ENSDARG00000076639	46.8493	0.443037	0.215747	2.0535	0.0400244	0.0681205	ENSDARG00000076639
ENSDARG00000076650	12.2076	-0.0103369	0.140215	-0.0737214	0.941232	0.957985	ENSDARG00000076650
ENSDARG00000076652	54.267	0.520715	0.0798454	6.52153	6.95924330088246e-11	7.4102897832613e-10	zgc:193807
ENSDARG00000076657	74.1559	0.214061	0.106745	2.00535	0.0449258	0.0752623	plagl2
ENSDARG00000076659	4397.66	0.545272	0.074287	7.34008	2.13464537141934e-13	3.43336751428652e-12	ENSDARG00000076659
ENSDARG00000076667	7185.46	-0.242876	0.0494183	-4.91469	8.89225592900592e-07	4.4403292152439e-06	ccng1
ENSDARG00000076673	1138.86	0.128665	0.0607253	2.1188	0.0341074	0.0592757	dspb
ENSDARG00000076679	247.223	-0.367842	0.0815657	-4.50977	6.48989030731699e-06	2.73118155537555e-05	ENSDARG00000076679
ENSDARG00000076689	416.853	-0.109604	0.0489196	-2.2405	0.0250587	0.0451215	ENSDARG00000076689
ENSDARG00000076697	104.952	-0.969914	0.138643	-6.99575	2.63852789785744e-12	3.58757717610485e-11	SIPA1
ENSDARG00000076701	43.0079	0.427889	0.260669	1.64151	0.100693	0.150709	B4GALNT4
ENSDARG00000076702	120.522	0.134617	0.0410014	3.28323	0.00102624	0.00267687	ENSDARG00000076702
ENSDARG00000076703	741.902	0.440264	0.123907	3.55317	0.000380612	0.00109765	zfand4
ENSDARG00000076713	26.6521	0.369945	0.202368	1.82808	0.0675371	0.106851	HTRA2
ENSDARG00000076716	305.247	0.278878	0.0378455	7.36887	1.72079652897405e-13	2.80098599522098e-12	ENSDARG00000076716
ENSDARG00000076718	420.197	0.0409023	0.0676015	0.60505	0.545146	0.625262	prkra
ENSDARG00000076724	1696.8	0.0607034	0.0361235	1.68044	0.0928717	0.140653	pi4kaa
ENSDARG00000076729	2648.87	0.082958	0.036795	2.2546	0.0241583	0.0437193	myo9aa
ENSDARG00000076730	20.9562	1.34564	0.129112	10.4223	1.96120248763345e-25	1.5419954559018e-23	SYT6
ENSDARG00000076733	1354.52	-0.0131369	0.0444605	-0.295473	0.767633	0.820013	BARD1
ENSDARG00000076735	342.8	-0.308322	0.0965196	-3.1944	0.00140121	0.00352342	ENSDARG00000076735
ENSDARG00000076742	1653.14	-0.0973157	0.0209959	-4.63498	3.56967619948908e-06	1.58081813491078e-05	cyth1a
ENSDARG00000076747	63.1576	-0.570846	0.0639895	-8.92093	4.62379905523435e-19	1.6385180877422e-17	TMCC1
ENSDARG00000076748	10.5251	1.20803	0.228988	5.27553	1.32375457211987e-07	7.78169743797569e-07	ntn2
ENSDARG00000076752	580.618	-0.0907691	0.0336907	-2.69418	0.0070561	0.0148597	TMEM67
ENSDARG00000076754	1527.14	0.066311	0.0375883	1.76414	0.0777088	0.120731	slc9a7
ENSDARG00000076755	263.174	-0.0651306	0.15672	-0.415586	0.677713	0.744318	ap5s1
ENSDARG00000076757	191.202	0.220732	0.0810523	2.72333	0.00646272	0.0137233	EPHB1
ENSDARG00000076763	1813.02	-0.196873	0.0297239	-6.62339	3.5105766909437e-11	3.92062629555488e-10	sp2
ENSDARG00000076765	10.5369	0.214199	0.104782	2.04423	0.0409308	0.0694283	DDHD2
ENSDARG00000076766	30.2119	0.0664776	0.0658218	1.00996	0.312513	0.395571	ENSDARG00000076766
ENSDARG00000076767	57.865	1.51645	0.225841	6.71466	1.88503526487171e-11	2.21920060728078e-10	PGF
ENSDARG00000076768	42.5714	-0.0756124	0.0993354	-0.761183	0.446548	0.531823	ENSDARG00000076768
ENSDARG00000076776	184.699	-0.0402931	0.069547	-0.579365	0.562343	0.641034	ENSDARG00000076776
ENSDARG00000076779	39.1383	0.264977	0.118065	2.24432	0.0248116	0.0447223	fam13b
ENSDARG00000076780	1067.67	-0.0832889	0.0440304	-1.89162	0.0585417	0.0943755	ACADSB
ENSDARG00000076781	135.014	-0.102765	0.0777871	-1.32111	0.186466	0.255687	TRIM45
ENSDARG00000076787	14.3669	-0.747641	0.130696	-5.72045	1.06243535099999e-08	7.61253515126599e-08	ANGPT4
ENSDARG00000076789	2.83779	-0.140439	0.574403	-0.244496	0.806846	0.852144	gja13.2
ENSDARG00000076791	2997.12	0.129536	0.0355768	3.64102	0.000271562	0.000810085	cdk13
ENSDARG00000076796	3558.53	0.0284936	0.0152994	1.8624	0.0625463	0.0998709	DLG3
ENSDARG00000076798	336.728	-0.0400717	0.028447	-1.40864	0.15894	0.222995	C9H3orf38
ENSDARG00000076799	206.09	0.466241	0.124024	3.75928	0.0001704	0.00053126	rnd3a
ENSDARG00000076801	3728.92	0.188371	0.0302356	6.23012	4.66072742969494e-10	4.24210498665567e-09	ENSDARG00000076801
ENSDARG00000076804	7.03896	-0.149538	0.249261	-0.599926	0.548556	0.628246	ENSDARG00000076804
ENSDARG00000076805	2319.85	0.0495234	0.0209881	2.35959	0.0182951	0.0343585	leng8
ENSDARG00000076807	1912.9	-0.132504	0.0728759	-1.81821	0.0690318	0.108932	ENSDARG00000076807
ENSDARG00000076811	4133.55	-0.154371	0.0400541	-3.85407	0.000116171	0.000376588	GANAB
ENSDARG00000076815	8604.49	0.00480512	0.0253048	0.18989	0.849396	0.884919	eif3s10
ENSDARG00000076824	4.10294	0.0751333	0.174764	0.429914	0.667258	0.734898	CCKBR
ENSDARG00000076826	20.2394	-0.366221	0.122499	-2.98959	0.00279352	0.00648899	DPP6
ENSDARG00000076829	2681.99	-0.0965019	0.0170317	-5.66602	1.46148835073685e-08	1.02222926263611e-07	ANKIB1
ENSDARG00000076830	11.0252	0.192341	0.159652	1.20475	0.228298	0.303524	ENSDARG00000076830
ENSDARG00000076831	80.847	0.197057	0.0918473	2.14549	0.0319141	0.0559385	iqck
ENSDARG00000076834	574.469	-0.0496723	0.0221877	-2.23873	0.0251737	0.0452962	LRRC75A
ENSDARG00000076836	2691.88	0.00469283	0.0472356	0.0993496	0.920861	0.941605	gpx4b
ENSDARG00000076838	9.37282	-0.630533	0.188826	-3.33923	0.000840112	0.00223776	apom
ENSDARG00000076839	851.834	-0.526557	0.0668666	-7.87475	3.41434713067992e-15	7.17583313431202e-14	ftr86
ENSDARG00000076844	2.5717	0.351462	0.322246	1.09066	0.275421	0.356147	plin6
ENSDARG00000076847	694.015	0.164566	0.0530708	3.10088	0.00192946	0.0046723	TNRC6C
ENSDARG00000076848	2.71834	-1.47878	0.252539	-5.85565	4.75155773314149e-09	3.61644057027174e-08	lgals3bp.2
ENSDARG00000076853	36.3862	-0.140905	0.129237	-1.09028	0.27559	0.356286	ENSDARG00000076853
ENSDARG00000076856	181.893	-0.492457	0.0985277	-4.99816	5.7880479981438e-07	2.99556571681777e-06	frem2a
ENSDARG00000076858	10.7001	-0.0822352	0.121356	-0.677637	0.498002	0.581695	tcimb
ENSDARG00000076861	1153.7	0.0268375	0.0367444	0.730382	0.465157	0.549748	ENSDARG00000076861
ENSDARG00000076865	360.233	-0.00812869	0.0370928	-0.219145	0.826537	0.867224	ENSDARG00000076865
ENSDARG00000076867	694.895	-0.119712	0.0500961	-2.38964	0.0168649	0.0320036	ENSDARG00000076867
ENSDARG00000076870	168.762	0.462177	0.16541	2.79413	0.005204	0.0112831	PIEZO1
ENSDARG00000076872	10.0468	0.283048	0.18873	1.49975	0.133678	0.192505	MPP4
ENSDARG00000076873	145.759	-0.0748364	0.236476	-0.316465	0.75165	0.807673	AJM1
ENSDARG00000076888	1519.9	0.104835	0.0314788	3.33035	0.000867358	0.00230267	ganaba
ENSDARG00000076889	5262.37	0.143959	0.0314802	4.57302	4.80744133225459e-06	2.07826845222552e-05	RALGAPA1
ENSDARG00000076891	1002.52	-0.222215	0.0334607	-6.64107	3.11405870702092e-11	3.51794752713614e-10	rfxap
ENSDARG00000076896	4.29007	0.484747	0.18783	2.58078	0.00985781	0.0199535	ENSDARG00000076896
ENSDARG00000076899	379.431	-0.0975156	0.0360316	-2.70639	0.00680183	0.0143827	slc2a13b
ENSDARG00000076901	2.86444	-0.98203	0.392636	-2.50112	0.0123802	0.0243892	ENSDARG00000076901
ENSDARG00000076903	167.976	0.0931701	0.101604	0.916989	0.359148	0.444069	bend3
ENSDARG00000076904	40.9402	-0.486704	0.179983	-2.70416	0.00684764	0.0144657	loxl5b
ENSDARG00000076913	3117.61	-0.0466087	0.018724	-2.48925	0.0128011	0.0251594	ENSDARG00000076913
ENSDARG00000076914	27.6733	0.713514	0.123258	5.78879	7.08961577347006e-09	5.26000093957634e-08	LACC1
ENSDARG00000076919	135.672	-0.318791	0.31042	-1.02697	0.304437	0.386878	IGDCC4
ENSDARG00000076920	3203.52	0.147493	0.0283989	5.19363	2.06234507232611e-07	1.16828631115495e-06	ZNF335
ENSDARG00000076923	915.36	-0.030596	0.0363632	-0.841402	0.400123	0.485486	kazna
ENSDARG00000076924	1426.16	0.112739	0.038994	2.89118	0.00383794	0.00859534	ALS2
ENSDARG00000076934	744.983	-0.038768	0.0235575	-1.64567	0.0998314	0.149624	DYNC2I1
ENSDARG00000076939	1574.62	-0.124404	0.0265284	-4.68945	2.73935393832377e-06	1.24088224181477e-05	ENSDARG00000076939
ENSDARG00000076945	194.432	0.567661	0.266962	2.12637	0.0334723	0.0583273	dsg2.1
ENSDARG00000076949	399.978	-0.343985	0.0632919	-5.43491	5.48256211943842e-08	3.46835072009876e-07	ENSDARG00000076949
ENSDARG00000076952	4.76725	-0.27081	0.165265	-1.63864	0.101288	0.151511	ENSDARG00000076952
ENSDARG00000076960	15.4511	-1.30046	0.237857	-5.46741	4.5665116227828e-08	2.93952495250185e-07	paqr4a
ENSDARG00000076962	3412.81	-0.0818855	0.0639413	-1.28063	0.200322	0.271787	GDPD5
ENSDARG00000076964	1849.62	0.0574949	0.0204089	2.81715	0.00484523	0.0105913	ENSDARG00000076964
ENSDARG00000076965	716.395	0.236058	0.0542223	4.35352	1.33966420442643e-05	5.27951800589801e-05	cep70
ENSDARG00000076966	557.174	-0.230969	0.0523989	-4.4079	1.04376757739558e-05	4.21914954626831e-05	pagr1
ENSDARG00000076980	1271.58	-0.0669928	0.0331481	-2.02101	0.0432782	0.0728487	PPP1R16A
ENSDARG00000076988	3710.37	0.0749848	0.0186109	4.02908	5.59949582443207e-05	0.000194705	znf839
ENSDARG00000076991	41.3804	-0.168324	0.0851384	-1.97706	0.0480347	0.0796748	dolk
ENSDARG00000076994	65.5393	0.523933	0.178973	2.92744	0.00341768	0.00776674	adgra2
ENSDARG00000076995	981.694	-0.335586	0.0673071	-4.98589	6.16761818462162e-07	3.17428671734529e-06	ENSDARG00000076995
ENSDARG00000076996	14.1688	-0.349451	0.17704	-1.97385	0.0483984	0.0801573	ENSDARG00000076996
ENSDARG00000076997	74.6684	0.0279858	0.118385	0.236396	0.813126	0.857172	STXBP4
ENSDARG00000077002	235.597	0.991247	0.187672	5.28182	1.27907897869112e-07	7.55437255959359e-07	igsf3
ENSDARG00000077004	1105.68	0.320241	0.120169	2.66492	0.00770061	0.0160775	aldh1l1
ENSDARG00000077009	551.929	-0.0725402	0.0501052	-1.44776	0.147685	0.209305	ENSDARG00000077009
ENSDARG00000077011	414.366	0.226509	0.134909	1.67897	0.093157	0.141	BLTP3A
ENSDARG00000077012	159.287	0.201146	0.090425	2.22445	0.0261184	0.0467668	eif4ea
ENSDARG00000077013	6565.43	-0.0644244	0.0214176	-3.008	0.00262969	0.00614653	ENSDARG00000077013
ENSDARG00000077018	13.6376	-0.327283	0.305841	-1.07011	0.28457	0.365855	socs7
ENSDARG00000077022	29.9093	-0.363671	0.18345	-1.9824	0.0474343	0.0788203	fam131aa
ENSDARG00000077026	3.6171	-1.29522	0.2872	-4.50981	6.48842836886286e-06	2.73118155537555e-05	GPR141
ENSDARG00000077028	269.819	0.177101	0.070322	2.51842	0.0117882	0.0233826	ENSDARG00000077028
ENSDARG00000077029	5015.45	0.0405327	0.0293735	1.37991	0.167615	0.233492	ENSDARG00000077029
ENSDARG00000077034	57.0762	-0.00627679	0.0938974	-0.0668473	0.946703	0.9617	NMNAT3
ENSDARG00000077037	6213.06	0.0287273	0.0166828	1.72198	0.0850737	0.130425	txlna
ENSDARG00000077038	5500.64	0.0438437	0.0202097	2.16943	0.0300497	0.0531147	pbrm1l
ENSDARG00000077039	17.4574	-0.317128	0.187976	-1.68706	0.0915913	0.138977	esama
ENSDARG00000077040	181.609	0.287642	0.101113	2.84478	0.00444427	0.00981055	RIN2
ENSDARG00000077044	175.92	-0.0773703	0.0698469	-1.10771	0.267986	0.347963	arl6ip5a
ENSDARG00000077052	5329.95	-0.0137744	0.0319008	-0.431789	0.665895	0.733855	TNRC18
ENSDARG00000077053	85.465	0.446335	0.153473	2.90823	0.00363483	0.0081957	PPFIA3
ENSDARG00000077054	25.7443	0.689163	0.200628	3.43503	0.000592488	0.00163582	GASK1B
ENSDARG00000077057	3933.13	0.0134351	0.0190962	0.70355	0.481713	0.566653	ENSDARG00000077057
ENSDARG00000077060	2210.05	0.197073	0.0263544	7.47781	7.55738718743152e-14	1.30747252598275e-12	ENSDARG00000077060
ENSDARG00000077069	16.8227	1.51249	0.429187	3.52408	0.000424961	0.00121264	srgn
ENSDARG00000077072	322.682	-0.161184	0.0604051	-2.66839	0.00762168	0.0159308	ENSDARG00000077072
ENSDARG00000077073	1479.56	-0.173697	0.064541	-2.69127	0.00711816	0.0149743	TANC1
ENSDARG00000077075	3485.94	-0.0758779	0.0477639	-1.5886	0.11215	0.165218	fastk
ENSDARG00000077078	2159.27	-0.00101463	0.0549258	-0.0184727	0.985262	0.988855	zgc:173726
ENSDARG00000077080	34.7235	-0.210309	0.129077	-1.62933	0.103244	0.154058	gprc5ba
ENSDARG00000077081	1524.45	-0.158508	0.0309001	-5.12968	2.90233622382419e-07	1.59637556445945e-06	SLC38A10
ENSDARG00000077082	21.1725	-0.181932	0.0994525	-1.82934	0.0673489	0.10661	agtrap
ENSDARG00000077084	32.8173	-0.603175	0.470179	-1.28286	0.19954	0.270998	col28a1a
ENSDARG00000077085	523.393	0.0425088	0.0679253	0.625816	0.531436	0.612736	zgc:110821
ENSDARG00000077087	4.21446	0.0670589	0.184978	0.362523	0.716961	0.77758	ENSDARG00000077087
ENSDARG00000077089	6984.21	0.0949874	0.0159644	5.94995	2.68220863702557e-09	2.14041950680989e-08	ENSDARG00000077089
ENSDARG00000077090	119.234	-0.316797	0.405942	-0.780399	0.435156	0.520332	plxnb2a.2
ENSDARG00000077092	179.99	0.0569977	0.0854361	0.667138	0.504684	0.587708	elk4
ENSDARG00000077093	5059.06	0.137913	0.0189754	7.268	3.64860833933246e-13	5.69674557378752e-12	SCAF4
ENSDARG00000077095	8245.36	-0.0584062	0.0211977	-2.75531	0.00586358	0.0125877	ENSDARG00000077095
ENSDARG00000077098	64.6114	0.192928	0.0630709	3.05891	0.00222145	0.00529205	ENSDARG00000077098
ENSDARG00000077101	1166.25	0.0911773	0.0342819	2.65963	0.00782258	0.0162792	zbtb10
ENSDARG00000077103	15.3886	4.07435	0.398773	10.2172	1.66057452527767e-24	1.16984154156762e-22	ENSDARG00000077103
ENSDARG00000077107	13.0275	-0.751717	0.168112	-4.47152	7.76662071435721e-06	3.22836261555957e-05	OAF
ENSDARG00000077114	507.349	0.173468	0.045924	3.77728	0.000158553	0.000499095	arhgef16
ENSDARG00000077115	190.962	0.196694	0.452918	0.434282	0.664083	0.732088	ENSDARG00000077115
ENSDARG00000077116	2897.57	0.114232	0.0267784	4.26584	1.99149219235574e-05	7.58196292515549e-05	ccnjl
ENSDARG00000077119	1783.9	-0.223512	0.0232225	-9.62482	6.28144931303156e-22	3.26338894693545e-20	naxd
ENSDARG00000077120	266.523	-0.536049	0.16827	-3.18564	0.00144433	0.00361381	arid5a
ENSDARG00000077126	3008.13	0.355037	0.0476183	7.45591	8.92524180073392e-14	1.51847360839311e-12	snrnp70
ENSDARG00000077130	19.0565	-0.1676	0.250462	-0.669163	0.503391	0.586629	ENSDARG00000077130
ENSDARG00000077134	27.4474	0.202392	0.105979	1.90973	0.0561674	0.0910968	GPR158
ENSDARG00000077138	8.74691	-0.571368	0.216814	-2.63529	0.00840652	0.017351	zgc:195173
ENSDARG00000077139	21.0827	-0.523	0.182063	-2.87264	0.00407057	0.00907135	COL6A3
ENSDARG00000077143	3239.6	0.000949636	0.0238591	0.0398018	0.968251	0.977352	ENSDARG00000077143
ENSDARG00000077145	114.813	0.461486	0.0944239	4.88739	1.02181588288961e-06	5.05086200658202e-06	adcy3a
ENSDARG00000077155	207.118	0.85762	0.180604	4.74861	2.04815771187758e-06	9.52525841605174e-06	tmem116
ENSDARG00000077157	5.53577	-0.489	0.233635	-2.09301	0.0363485	0.0626328	ENSDARG00000077157
ENSDARG00000077174	705.924	-0.0153149	0.039178	-0.390906	0.695867	0.759379	QSOX2
ENSDARG00000077176	16.1419	-0.841683	0.243833	-3.45188	0.000556699	0.00154768	zgc:174888
ENSDARG00000077177	1625.82	0.0296704	0.0242834	1.22184	0.221769	0.296275	map2k4b
ENSDARG00000077178	9179.51	0.0268528	0.0253052	1.06116	0.288618	0.370086	ENSDARG00000077178
ENSDARG00000077180	101.379	0.0776328	0.180392	0.430356	0.666937	0.734727	ENSDARG00000077180
ENSDARG00000077188	28.2482	0.535885	0.146333	3.66208	0.000250173	0.000752572	ATRNL1
ENSDARG00000077193	57.1689	0.0232402	0.1767	0.131524	0.895361	0.921146	nags
ENSDARG00000077201	5.489	0.0226668	0.160382	0.14133	0.887609	0.914911	ENSDARG00000077201
ENSDARG00000077202	622.609	0.222147	0.0323167	6.87407	6.23959731456707e-12	7.92870042598523e-11	MOCS2
ENSDARG00000077205	247.06	0.371619	0.154208	2.40985	0.0159591	0.0305279	zgc:153116
ENSDARG00000077207	423.876	0.495603	0.0761717	6.5064	7.69744214819484e-11	8.12753903561196e-10	LZTS2
ENSDARG00000077215	2874.51	0.00318647	0.0357174	0.0892134	0.928912	0.948186	EIF4G3
ENSDARG00000077217	4.08554	0.0981421	0.369312	0.265743	0.790437	0.83889	zgc:162184
ENSDARG00000077219	140.542	-0.169593	0.261084	-0.649572	0.515969	0.598199	ENSDARG00000077219
ENSDARG00000077224	7.05964	0.525511	0.178615	2.94214	0.00325951	0.00745441	ENSDARG00000077224
ENSDARG00000077226	12111.4	0.000942929	0.0208242	0.0452805	0.963884	0.974507	smarca4a
ENSDARG00000077227	499.753	-0.361064	0.0300199	-12.0275	2.54719824681463e-33	4.62487170339169e-31	fbxl6
ENSDARG00000077228	535.938	0.529357	0.132555	3.99351	6.51036065690533e-05	0.000222945	ntrk3a
ENSDARG00000077229	89.7174	0.0396634	0.180371	0.219899	0.82595	0.866903	ANO8
ENSDARG00000077231	10.2761	0.1003	0.328056	0.305741	0.759802	0.814116	vwf
ENSDARG00000077237	856.94	-0.136092	0.0641334	-2.12202	0.0338363	0.0588626	RFX7
ENSDARG00000077248	381.932	0.730801	0.0878431	8.31939	8.8416746773915e-17	2.33113135356615e-15	zgc:171459
ENSDARG00000077249	571.359	-1.44662	0.286248	-5.05375	4.33215233078424e-07	2.30159477676537e-06	ENSDARG00000077249
ENSDARG00000077252	73.843	1.04894	0.412758	2.54128	0.0110446	0.0221118	ENSDARG00000077252
ENSDARG00000077253	82.4565	-0.117005	0.0598382	-1.95535	0.0505412	0.0831744	alkbh6
ENSDARG00000077263	4.3262	0.528701	0.228216	2.31667	0.0205215	0.0378972	ENSDARG00000077263
ENSDARG00000077264	6646.82	0.0734254	0.0145278	5.05412	4.32388497092517e-07	2.29789565805474e-06	wdr43
ENSDARG00000077265	350.791	-0.280382	0.0777559	-3.60593	0.000311039	0.000914833	wdr89
ENSDARG00000077284	896.776	-0.223317	0.0338948	-6.58854	4.44169863727857e-11	4.86185185828156e-10	GDPD5
ENSDARG00000077285	67.1206	-0.179803	0.121946	-1.47445	0.140362	0.200653	SCARF1
ENSDARG00000077288	4127.86	0.163926	0.0345619	4.74296	2.10621740903439e-06	9.76433298444688e-06	si:ch211-188c16.1
ENSDARG00000077291	5400.9	-0.0473779	0.0298094	-1.58936	0.111979	0.165091	rps2
ENSDARG00000077295	91.7239	-0.334832	0.093929	-3.56473	0.000364226	0.00105477	AKAP6
ENSDARG00000077297	778.363	-0.0997597	0.0235001	-4.24507	2.1852184819535e-05	8.27301545661327e-05	nbr1a
ENSDARG00000077298	73.3878	-0.294506	0.166327	-1.77064	0.0766202	0.119208	gas1a
ENSDARG00000077299	764.296	0.131427	0.027531	4.77376	1.80814033636853e-06	8.48972743378368e-06	yars2
ENSDARG00000077300	5611.18	-0.0632298	0.02671	-2.36727	0.01792	0.033726	ENSDARG00000077300
ENSDARG00000077304	70.4762	-0.0452218	0.0774458	-0.583915	0.559277	0.638325	erg
ENSDARG00000077306	50.4517	-0.290546	0.132997	-2.1846	0.0289181	0.0513101	cutc
ENSDARG00000077307	452.825	0.0291411	0.0556877	0.523295	0.600769	0.676778	tmem201
ENSDARG00000077308	7.73357	0.686816	0.432203	1.58911	0.112036	0.16512	gpr84
ENSDARG00000077314	178.605	-0.482865	0.0448494	-10.7664	4.9617561125238e-27	4.77521577343001e-25	MBLAC1
ENSDARG00000077316	601.315	-0.0496154	0.0364318	-1.36187	0.173239	0.240092	MB21D2
ENSDARG00000077317	1361.46	-0.107595	0.017894	-6.01292	1.82205734507798e-09	1.49883577587638e-08	SNX29
ENSDARG00000077318	111.031	0.324947	0.077114	4.21385	2.51051572578258e-05	9.39749265940123e-05	ENSDARG00000077318
ENSDARG00000077323	796.048	-0.0324706	0.0738	-0.439981	0.659951	0.72849	thap4
ENSDARG00000077326	107.424	-0.10239	0.0576093	-1.77731	0.0755175	0.117669	SLC45A4
ENSDARG00000077329	12.5923	-0.431434	0.151451	-2.84868	0.00439014	0.00970859	nlgn2a
ENSDARG00000077330	82.7216	-0.0658946	0.0582897	-1.13047	0.258279	0.336849	SH3TC1
ENSDARG00000077339	966.268	-0.207894	0.0779811	-2.66595	0.00767714	0.0160353	ptrh2
ENSDARG00000077341	7.63447	0.424586	0.160785	2.64071	0.00827328	0.0171	ppp1r14c
ENSDARG00000077352	24.8706	-0.85216	0.280142	-3.04188	0.00235102	0.00556609	B4GALNT1
ENSDARG00000077353	3365.37	0.0521362	0.0376103	1.38622	0.165679	0.231252	RERE
ENSDARG00000077357	305.357	-0.162775	0.0499659	-3.25772	0.00112312	0.00289738	lrrc61
ENSDARG00000077361	6733.95	0.173791	0.0240634	7.2222	5.11524636495914e-13	7.86123202265798e-12	BPTF
ENSDARG00000077364	467.948	0.124949	0.0470429	2.65606	0.00790591	0.0164371	MAPK9
ENSDARG00000077368	193.306	-0.305757	0.057864	-5.28405	1.26355457530786e-07	7.47019912061832e-07	slc30a6
ENSDARG00000077372	1748.51	0.0399464	0.0328926	1.21445	0.224577	0.299413	tfr1b
ENSDARG00000077377	72.5502	0.578497	0.167795	3.44763	0.000565525	0.00156826	ENSDARG00000077377
ENSDARG00000077382	3.2758	1.9756	0.267569	7.38353	1.54152431704831e-13	2.53258640595661e-12	ENSDARG00000077382
ENSDARG00000077383	872.858	0.0686942	0.027822	2.46906	0.0135469	0.0264539	anxa11a
ENSDARG00000077384	6.39731	0.0135656	0.206151	0.0658044	0.947534	0.962119	ENSDARG00000077384
ENSDARG00000077387	4.7751	-0.386811	0.150406	-2.57177	0.010118	0.0204308	TCTE1
ENSDARG00000077396	785.734	0.0252579	0.104263	0.242252	0.808585	0.853509	tlcd2
ENSDARG00000077399	6.22956	0.0905421	0.141446	0.640117	0.522096	0.603991	ubash3bb
ENSDARG00000077400	1904.59	0.0565169	0.0263868	2.14187	0.0322043	0.0564024	ENSDARG00000077400
ENSDARG00000077403	18.1904	0.0784345	0.187591	0.418115	0.675863	0.742796	col8a1a
ENSDARG00000077404	5015.33	-0.00182066	0.026909	-0.0676599	0.946056	0.961395	NCOA3
ENSDARG00000077405	4645.82	0.532513	0.0549324	9.69396	3.1986669004936e-22	1.74411521521651e-20	ENSDARG00000077405
ENSDARG00000077407	588.789	0.00905012	0.0229613	0.394147	0.693472	0.757234	si:dkey-184p18.2
ENSDARG00000077409	352.815	0.0819431	0.0399954	2.04881	0.0404804	0.0687437	cby1
ENSDARG00000077410	4708.88	-0.0525054	0.0178232	-2.9459	0.00322018	0.00737345	MYO9B
ENSDARG00000077419	6.48723	1.06858	0.295334	3.6182	0.000296657	0.000876043	ENSDARG00000077419
ENSDARG00000077428	113.53	0.339535	0.0674809	5.03158	4.86458862063815e-07	2.55517849050639e-06	CAMTA1
ENSDARG00000077431	4664.09	-0.0296116	0.017592	-1.68324	0.0923292	0.139964	USF3
ENSDARG00000077434	2865.61	-0.00933697	0.0275644	-0.338733	0.734811	0.79308	MON1B
ENSDARG00000077440	859.718	0.0403699	0.0222206	1.81678	0.0692505	0.109218	SYDE1
ENSDARG00000077442	1560.18	0.0596939	0.0230781	2.5866	0.00969279	0.0196534	tubgcp5
ENSDARG00000077456	690.459	0.161713	0.0472043	3.42581	0.000612969	0.0016855	zgc:110216
ENSDARG00000077461	1460.56	0.14047	0.0306607	4.58144	4.61777979724597e-06	2.00235328879642e-05	dhx32a
ENSDARG00000077467	5.99839	0.98031	0.203931	4.80708	1.53153754017839e-06	7.28028047439183e-06	sox10
ENSDARG00000077468	144.887	0.194442	0.0622546	3.12333	0.00178817	0.00436477	ENSDARG00000077468
ENSDARG00000077469	450.364	-0.166523	0.0518824	-3.20963	0.00132907	0.00336557	polr1b
ENSDARG00000077471	161.387	-0.323909	0.0874809	-3.70263	0.000213378	0.000652205	hmces
ENSDARG00000077473	618.713	0.869154	0.0760751	11.4249	3.13868956388147e-30	4.12526870142392e-28	mych
ENSDARG00000077474	250.119	0.270153	0.16319	1.65546	0.0978319	0.14699	PLA2R1
ENSDARG00000077487	14.36	-0.617077	0.125045	-4.93485	8.0210377815794e-07	4.03272958633104e-06	SPSB3
ENSDARG00000077489	51.6691	0.39265	0.158602	2.47569	0.013298	0.0260343	LRFN2
ENSDARG00000077492	468.211	-0.417178	0.070661	-5.90393	3.54932675244875e-09	2.77498486612466e-08	ATP8A2
ENSDARG00000077495	851.469	-0.134767	0.0444835	-3.02959	0.00244885	0.00577055	PTPN9
ENSDARG00000077499	6.09294	0.611043	0.369637	1.65309	0.0983126	0.147624	plekho1b
ENSDARG00000077506	4429.73	-0.101041	0.0326766	-3.09215	0.0019871	0.00479212	TJP1
ENSDARG00000077513	1101.56	-0.531009	0.0659378	-8.05317	8.06741280919718e-16	1.84284402588302e-14	ppp1r3da
ENSDARG00000077515	1372.83	0.00108576	0.0420465	0.0258228	0.979399	0.98471	LETM2
ENSDARG00000077516	3151.36	-0.000616042	0.0182734	-0.0337125	0.973106	0.980935	ENSDARG00000077516
ENSDARG00000077523	9.47722	-0.164239	0.144439	-1.13708	0.255504	0.333823	tdrd7b
ENSDARG00000077526	549.915	-0.0471118	0.041295	-1.14086	0.253928	0.332208	babam1
ENSDARG00000077530	19634.8	-0.0270794	0.0219821	-1.23189	0.217992	0.291893	AHCTF1
ENSDARG00000077531	2808.8	-0.0612116	0.0236426	-2.58904	0.00962446	0.0195351	bag6l
ENSDARG00000077532	1178.04	-0.033644	0.0225356	-1.49293	0.135456	0.194667	pign
ENSDARG00000077533	452.941	-0.01674	0.0393091	-0.425856	0.670213	0.737645	eif3f
ENSDARG00000077536	2762.93	-0.236738	0.0477521	-4.95764	7.13556900947303e-07	3.63107891923834e-06	snrnp200
ENSDARG00000077537	127.805	0.0830617	0.107425	0.773207	0.4394	0.524516	nudt19
ENSDARG00000077540	1047.78	0.0119269	0.0815297	0.146289	0.883694	0.911859	f2rl1.2
ENSDARG00000077544	180.762	-0.317653	0.102962	-3.08514	0.00203455	0.0048903	toe1
ENSDARG00000077545	97.7649	-0.0265753	0.0877566	-0.30283	0.76202	0.815956	ENSDARG00000077545
ENSDARG00000077546	2667.43	-0.273901	0.0165719	-16.528	2.30709692439023e-61	2.39015241366828e-58	zdhhc1
ENSDARG00000077549	574.954	0.133602	0.163979	0.814753	0.415214	0.500804	aifm2
ENSDARG00000077553	169.398	0.134382	0.060592	2.21782	0.0265668	0.0475181	ENSDARG00000077553
ENSDARG00000077559	3.80511	0.274883	0.193499	1.42059	0.155437	0.218873	ENSDARG00000077559
ENSDARG00000077567	907.283	-0.417023	0.045309	-9.20397	3.44949079082263e-20	1.43284037282944e-18	ENSDARG00000077567
ENSDARG00000077569	17.0617	-0.399394	0.156028	-2.55976	0.0104745	0.0210782	LRRN3
ENSDARG00000077570	17.9364	-0.0556338	0.14508	-0.38347	0.701372	0.764013	ENSDARG00000077570
ENSDARG00000077571	5.44759	-5.83135	0.534584	-10.9082	1.05307647076217e-27	1.07206837011927e-25	zgc:174862
ENSDARG00000077572	3.58893	-0.968145	0.32768	-2.95454	0.00313134	0.00718837	si:ch211-193k19.2
ENSDARG00000077573	16.7553	-0.331915	0.105933	-3.13325	0.00172885	0.00424014	tmprss13b
ENSDARG00000077577	2.10398	-1.59382	0.434941	-3.66446	0.000247862	0.000746469	NTSR1
ENSDARG00000077581	3745.08	-0.0324859	0.0211586	-1.53535	0.124699	0.181319	zzz3
ENSDARG00000077582	6.90097	-0.437522	0.140197	-3.12076	0.00180383	0.00439953	ENSDARG00000077582
ENSDARG00000077583	40.4369	-0.184386	0.0694573	-2.65466	0.00793875	0.0164976	b4gat1
ENSDARG00000077584	355.72	-0.681	0.0953242	-7.14404	9.06266305999757e-13	1.33231737740131e-11	cln6a
ENSDARG00000077588	335.985	0.0598654	0.085336	0.701526	0.482975	0.56772	PDGFC
ENSDARG00000077605	152.485	-0.591635	0.0948074	-6.24039	4.36490281519125e-10	4.001804704901e-09	FRRS1
ENSDARG00000077607	1871.04	-0.0845559	0.0364843	-2.31759	0.0204715	0.0378303	DUS2
ENSDARG00000077609	68.0715	-0.505659	0.13486	-3.74951	0.000177177	0.000550828	ELFN2
ENSDARG00000077614	331.471	0.23652	0.0365664	6.46824	9.91526678543162e-11	1.0236089016707e-09	mtres1
ENSDARG00000077618	18.0206	0.00162837	0.143067	0.0113818	0.990919	0.993401	ENSDARG00000077618
ENSDARG00000077620	12626.4	0.0361305	0.0266064	1.35796	0.174476	0.241426	cdca7a
ENSDARG00000077631	79.212	1.16669	0.11357	10.2728	9.34343647609107e-25	6.79985963706264e-23	ENSDARG00000077631
ENSDARG00000077633	52.0894	-2.64299	0.292615	-9.03231	1.68084137638116e-19	6.31193567608207e-18	ENSDARG00000077633
ENSDARG00000077638	5.85418	-0.725887	0.269916	-2.68931	0.00716004	0.015057	f2r2.1
ENSDARG00000077639	881.608	-0.0946279	0.0438057	-2.16018	0.0307591	0.0541837	intu
ENSDARG00000077643	6.02089	-2.0184	0.248834	-8.11141	5.00372041164217e-16	1.17814871510484e-14	lypd6b
ENSDARG00000077648	795.183	-0.0911883	0.0326307	-2.79456	0.00519711	0.0112696	fnip2
ENSDARG00000077650	3799.06	0.0130602	0.0181707	0.718751	0.472295	0.557128	TNKS
ENSDARG00000077653	1028.77	0.161722	0.02816	5.74297	9.30327002366411e-09	6.72615729297095e-08	RABL6
ENSDARG00000077654	13.9376	-0.040032	0.111591	-0.358739	0.71979	0.77988	grm8a
ENSDARG00000077656	558.756	-0.403338	0.0618524	-6.52098	6.98491424396496e-11	7.43313049333601e-10	ARFGEF3
ENSDARG00000077664	7884.03	0.00445849	0.0437909	0.101813	0.918905	0.94026	zgc:110239
ENSDARG00000077666	5.13257	-0.31445	0.154573	-2.03432	0.0419196	0.0708054	EVI5
ENSDARG00000077677	365.253	-0.183621	0.0483103	-3.80086	0.000144196	0.000457582	PDGFD
ENSDARG00000077686	379.866	-0.0787644	0.0573068	-1.37443	0.169307	0.235457	AAK1
ENSDARG00000077694	2800.25	-0.0506432	0.0206592	-2.45136	0.0142317	0.0276197	dtnba
ENSDARG00000077696	621.04	-0.157408	0.0278312	-5.65582	1.55107866407531e-08	1.07804251900925e-07	ENSDARG00000077696
ENSDARG00000077698	389.643	-0.121273	0.0455484	-2.6625	0.00775614	0.0161716	rsad1
ENSDARG00000077709	8.04763	-1.03415	0.165934	-6.2323	4.59640621109141e-10	4.19222714602495e-09	IQSEC2
ENSDARG00000077710	335.249	-0.200512	0.0612425	-3.27407	0.00106009	0.00275134	nlgn1
ENSDARG00000077712	35.3586	-1.08345	0.142738	-7.59053	3.18598566989681e-14	5.83887404976302e-13	ENSDARG00000077712
ENSDARG00000077715	16.4131	-0.318523	0.109738	-2.90258	0.00370098	0.00832141	GRIK3
ENSDARG00000077717	488.745	-0.668386	0.0952343	-7.01833	2.24531367356998e-12	3.11128752312467e-11	rpl29
ENSDARG00000077721	216.548	0.163559	0.075028	2.17997	0.02926	0.0518385	ENSDARG00000077721
ENSDARG00000077722	261.97	0.212114	0.144233	1.47063	0.141391	0.201863	PPP2R3A
ENSDARG00000077726	404.741	0.438426	0.0526603	8.32555	8.39380853854574e-17	2.22973990921369e-15	NOCT
ENSDARG00000077728	3337.77	0.103137	0.0197024	5.23472	1.65232807187182e-07	9.53499410281993e-07	supv3l1
ENSDARG00000077732	9424.08	-0.0207192	0.0272401	-0.760615	0.446887	0.532083	alyref
ENSDARG00000077737	272.827	0.700349	0.106578	6.57123	4.98999224185198e-11	5.4215757781306e-10	spsb3a
ENSDARG00000077740	113.012	-0.117199	0.115845	-1.01169	0.311686	0.394667	b3glctb
ENSDARG00000077741	328.809	-0.789567	0.208436	-3.78807	0.000151825	0.000479286	ENSDARG00000077741
ENSDARG00000077745	9.48179	0.16793	0.117811	1.42542	0.154035	0.217098	ENSDARG00000077745
ENSDARG00000077749	136.301	0.74638	0.112982	6.60616	3.9442891056002e-11	4.35528650331227e-10	USP54
ENSDARG00000077751	2119.74	0.00327479	0.0326793	0.10021	0.920178	0.941074	NOL9
ENSDARG00000077760	541.817	-0.246	0.0455895	-5.39599	6.81464887443313e-08	4.2409751228451e-07	ascc1
ENSDARG00000077761	280.413	-0.460062	0.0928545	-4.95466	7.24561945684567e-07	3.68176139278609e-06	nlgn4xb
ENSDARG00000077762	112.39	-0.0553584	0.068721	-0.805553	0.420501	0.505934	ENSDARG00000077762
ENSDARG00000077764	33.5674	0.141262	0.105961	1.33315	0.182484	0.250993	faah
ENSDARG00000077768	168.704	0.764797	0.117409	6.51398	7.31857402573779e-11	7.75733746445036e-10	ENSDARG00000077768
ENSDARG00000077769	231.547	0.387374	0.135387	2.86123	0.00421998	0.00937703	cited1
ENSDARG00000077776	909.438	-0.0253298	0.0202773	-1.24917	0.211602	0.284657	csnk2b
ENSDARG00000077777	110.904	0.705446	0.192659	3.66162	0.000250623	0.000753623	tmsb4x
ENSDARG00000077778	58.2232	-0.303288	0.350223	-0.865984	0.386499	0.472349	adamts9
ENSDARG00000077782	48.1175	0.133845	0.0531024	2.52051	0.0117184	0.0232625	ACER2
ENSDARG00000077785	58.3457	0.588006	0.110331	5.32947	9.84979346860592e-08	5.94734651734994e-07	ENSDARG00000077785
ENSDARG00000077788	2300.93	-0.0314366	0.0359255	-0.875049	0.381547	0.467367	ARHGEF10
ENSDARG00000077790	746.453	-0.0245777	0.0377767	-0.650605	0.515302	0.597504	DCAF15
ENSDARG00000077791	577.93	-0.261333	0.0857668	-3.04701	0.00231127	0.00548231	BRSK2
ENSDARG00000077792	111.493	0.234454	0.0540595	4.33697	1.44461155692565e-05	5.64886739355561e-05	cdc42ep1b
ENSDARG00000077804	412.525	0.0310997	0.0595351	0.522376	0.601409	0.677368	HGSNAT
ENSDARG00000077810	5364.39	-0.0111246	0.0362036	-0.307279	0.758631	0.813307	otud4
ENSDARG00000077811	66.9039	0.190225	0.148234	1.28328	0.199395	0.270863	sox11a
ENSDARG00000077812	94.1844	0.164623	0.050799	3.24067	0.00119251	0.00306068	SLC5A3
ENSDARG00000077815	195.059	-0.140674	0.0849241	-1.65647	0.0976264	0.146744	cdc26
ENSDARG00000077818	525.842	0.494111	0.0696605	7.09313	1.31113547737815e-12	1.87585036779723e-11	nrg2a
ENSDARG00000077822	1096.78	0.0990276	0.0306038	3.2358	0.00121303	0.00310612	si:dkey-6i22.5
ENSDARG00000077823	1818.59	-0.168188	0.017202	-9.77724	1.41008235896011e-22	8.16649747126205e-21	ENSDARG00000077823
ENSDARG00000077826	3.52679	0.138387	0.210424	0.65766	0.510756	0.593038	ENSDARG00000077826
ENSDARG00000077830	141.502	-0.119724	0.0666461	-1.79641	0.0724293	0.11346	borcs5
ENSDARG00000077839	2188.17	-0.0217771	0.0215973	-1.00833	0.313298	0.396394	DHX30
ENSDARG00000077842	2868.25	-0.0359428	0.0297093	-1.20982	0.226349	0.301365	AJUBA
ENSDARG00000077845	95.6662	0.221255	0.0766406	2.88692	0.00389037	0.00869949	si:ch211-67f13.7
ENSDARG00000077847	193.728	0.467916	0.232335	2.01397	0.0440126	0.0739576	olfm2a
ENSDARG00000077850	1861.64	0.109984	0.0243752	4.51211	6.41859913600721e-06	2.70507484598411e-05	lgals3a
ENSDARG00000077852	7.0883	0.881968	0.278549	3.16629	0.00154394	0.00383741	SAMD11
ENSDARG00000077855	305.274	0.428971	0.0765067	5.60697	2.05899772086637e-08	1.40336949922208e-07	znrf2a
ENSDARG00000077859	329.504	-0.284506	0.0483207	-5.88787	3.91201726131789e-09	3.0325021129547e-08	NDUFAF4
ENSDARG00000077860	9834.02	0.153768	0.0294579	5.21994	1.78982069745174e-07	1.02645138793618e-06	ankhd1
ENSDARG00000077861	26.3642	-0.00478105	0.125588	-0.0380695	0.969632	0.978354	ENSDARG00000077861
ENSDARG00000077863	517.203	-0.0644832	0.0180222	-3.57798	0.000346257	0.00100748	mettl22
ENSDARG00000077870	2927.01	-0.0523506	0.0312181	-1.67693	0.0935565	0.141524	taf9
ENSDARG00000077881	13.3568	-0.937041	0.163034	-5.74753	9.05541552712976e-09	6.57123931865717e-08	chl1a
ENSDARG00000077883	1963.46	0.195206	0.0660888	2.9537	0.0031399	0.00720614	fam83d
ENSDARG00000077897	637.906	-0.157519	0.0693894	-2.27007	0.0232032	0.0422283	znf296
ENSDARG00000077900	14.0889	0.0428786	0.132495	0.323624	0.746223	0.802839	ENSDARG00000077900
ENSDARG00000077901	1626.14	-0.226419	0.0577573	-3.92018	8.84838653809777e-05	0.000295203	HERC1
ENSDARG00000077905	200.072	0.210763	0.0832191	2.53262	0.0113212	0.0225753	ENSDARG00000077905
ENSDARG00000077906	178.75	-0.294641	0.0674928	-4.36552	1.26821855023266e-05	5.0226816070829e-05	ARK2C
ENSDARG00000077909	187.833	0.055911	0.0324306	1.72402	0.0847044	0.129938	RCE1
ENSDARG00000077911	421.887	0.092724	0.0552422	1.6785	0.0932497	0.141117	TREH
ENSDARG00000077912	2581.65	-0.061908	0.0412662	-1.50021	0.13356	0.192394	ENSDARG00000077912
ENSDARG00000077920	287.268	-0.0470896	0.117626	-0.400333	0.688911	0.753375	CSMD3
ENSDARG00000077926	535.255	0.0315637	0.0520933	0.605907	0.544577	0.624826	nopchap1
ENSDARG00000077928	42.2726	-0.543669	0.233985	-2.32352	0.0201513	0.0373348	ENSDARG00000077928
ENSDARG00000077934	376.883	-0.113871	0.031158	-3.65465	0.000257536	0.000772301	TMBIM6
ENSDARG00000077943	1457.12	-0.0257958	0.0202396	-1.27452	0.20248	0.274208	INTS5
ENSDARG00000077946	219.819	0.27791	0.075146	3.69827	0.000217073	0.000662237	SMARCC2
ENSDARG00000077948	651.549	0.0166403	0.0539602	0.30838	0.757793	0.812607	usp54a
ENSDARG00000077950	3945	-0.0957815	0.0181081	-5.28944	1.2269195462187e-07	7.27559159865444e-07	tor1
ENSDARG00000077955	1011.26	0.0881241	0.0838852	1.05053	0.293474	0.375057	rnf6
ENSDARG00000077962	11.5709	-0.0760361	0.0914399	-0.831543	0.405667	0.490751	ENSDARG00000077962
ENSDARG00000077967	499.579	0.00892883	0.0349003	0.255839	0.798075	0.844846	si:ch211-140m22.7
ENSDARG00000077975	3.21466	1.45259	0.453287	3.20457	0.00135265	0.00341989	ENSDARG00000077975
ENSDARG00000077979	20.4579	-0.154485	0.151784	-1.0178	0.308774	0.391429	TMEM26
ENSDARG00000077982	14.853	-0.685513	0.48485	-1.41387	0.157401	0.221276	ELF3
ENSDARG00000077983	602.227	-0.360908	0.0402462	-8.96752	3.03276576050339e-19	1.10357583830549e-17	GPR89B
ENSDARG00000077985	21.7944	-0.246105	0.0882953	-2.7873	0.00531492	0.011508	kiss2
ENSDARG00000077987	1048.99	0.160491	0.0295837	5.42497	5.79631540233169e-08	3.6563290424737e-07	zfat
ENSDARG00000077988	2380.95	-0.17655	0.0575931	-3.06548	0.00217324	0.00519055	ENSDARG00000077988
ENSDARG00000077994	178.894	0.195234	0.0660619	2.95532	0.00312341	0.00717111	b4galt2
ENSDARG00000077996	11.1768	0.262443	0.165158	1.58904	0.112051	0.165127	CDH24
ENSDARG00000077998	7.23409	0.143052	0.165506	0.86433	0.387407	0.473163	nitr3a
ENSDARG00000078001	137.822	1.10484	0.177979	6.20771	5.37607825971302e-10	4.82832688985547e-09	ENSDARG00000078001
ENSDARG00000078004	4.7662	-0.0658815	0.198628	-0.331683	0.740129	0.797744	drl
ENSDARG00000078011	16.1145	0.311701	0.155567	2.00365	0.0451078	0.0755209	NAV1
ENSDARG00000078014	2682.01	-0.0372115	0.0343708	-1.08265	0.278964	0.360093	pacsin2
ENSDARG00000078016	228.427	0.333313	0.0941847	3.53893	0.000401759	0.00115354	ENSDARG00000078016
ENSDARG00000078018	258.84	-0.0322928	0.0462855	-0.697687	0.485373	0.569817	ENSDARG00000078018
ENSDARG00000078022	702.489	0.340588	0.0495361	6.87555	6.17517076279782e-12	7.86385448115655e-11	FYCO1
ENSDARG00000078037	255.544	-0.38718	0.256236	-1.51103	0.13078	0.188872	CHPF
ENSDARG00000078041	6947.23	-0.0500172	0.0197556	-2.5318	0.0113477	0.022621	XPO1
ENSDARG00000078042	259.4	-0.344218	0.0433352	-7.94315	1.97108402700273e-15	4.24385475349292e-14	il10rb
ENSDARG00000078050	39.618	0.347397	0.157016	2.2125	0.0269319	0.0481206	phf19
ENSDARG00000078055	1680.4	-0.120646	0.0281368	-4.28785	1.80414114629365e-05	6.93312979893602e-05	acd
ENSDARG00000078057	18.1611	0.422242	0.0779762	5.41501	6.1286676631846e-08	3.84394924800595e-07	SNX8
ENSDARG00000078058	246.343	0.0135005	0.0585468	0.230593	0.817631	0.860376	DIP2A
ENSDARG00000078059	308.26	0.127527	0.0368634	3.45944	0.000541293	0.00151082	nudcd2
ENSDARG00000078060	81.8216	-0.528681	0.0931273	-5.67697	1.37099134328675e-08	9.63523525058507e-08	syt7b
ENSDARG00000078066	228.408	0.158491	0.0735456	2.155	0.0311619	0.0547946	ELK1
ENSDARG00000078069	17742.8	0.288954	0.112339	2.57217	0.0101065	0.0204123	rrm2
ENSDARG00000078073	1049.62	0.0479544	0.0290899	1.64849	0.0992514	0.148881	nudt5
ENSDARG00000078075	2403.66	0.063858	0.020437	3.12463	0.00178031	0.00434798	ilrun
ENSDARG00000078076	93.0667	-0.896584	0.296864	-3.02018	0.00252624	0.00593149	nab2
ENSDARG00000078077	472.503	0.0171286	0.0267066	0.641363	0.521287	0.603134	dph2
ENSDARG00000078078	6.09149	0.191186	0.220554	0.866842	0.386029	0.471873	ENSDARG00000078078
ENSDARG00000078083	1108.56	-0.316422	0.0375957	-8.41642	3.88157252352e-17	1.07826901079234e-15	ENSDARG00000078083
ENSDARG00000078088	27.029	-0.107822	0.206438	-0.522297	0.601464	0.677387	ENSDARG00000078088
ENSDARG00000078092	1461.36	-0.0597938	0.0392085	-1.52502	0.127254	0.184432	limd2
ENSDARG00000078094	1532.76	-0.0441246	0.0234534	-1.88138	0.0599208	0.0962388	lmf2a
ENSDARG00000078095	1318.38	0.083671	0.033871	2.47028	0.0135006	0.0263723	ENSDARG00000078095
ENSDARG00000078102	9.20729	-0.432453	0.463156	-0.93371	0.350454	0.435336	PSD
ENSDARG00000078105	433.264	0.000976953	0.0480816	0.0203186	0.983789	0.987796	DEPDC5
ENSDARG00000078106	4138.89	0.0396645	0.0170218	2.33022	0.0197947	0.0367669	ocrl
ENSDARG00000078108	114.948	-1.11685	0.311533	-3.58502	0.000337048	0.000983122	ENSDARG00000078108
ENSDARG00000078109	830.531	-0.043811	0.024835	-1.76408	0.0777181	0.120735	usp12a
ENSDARG00000078111	475.536	-0.170305	0.0346369	-4.91687	8.79393947609385e-07	4.39392017097872e-06	ap5z1
ENSDARG00000078113	942.27	-0.17312	0.0450182	-3.84555	0.000120281	0.000388269	atp5mea
ENSDARG00000078114	56.7855	1.09237	0.175465	6.22555	4.79863850635194e-10	4.35861894656371e-09	si:ch73-237c6.1
ENSDARG00000078118	3015.25	0.0690595	0.0188373	3.66611	0.000246266	0.000742424	sinhcafl
ENSDARG00000078119	46.0774	-0.222405	0.266572	-0.834315	0.404104	0.489281	ENSDARG00000078119
ENSDARG00000078123	397.08	-0.106255	0.0385299	-2.75773	0.00582049	0.0125059	SLITRK3
ENSDARG00000078125	33.3839	-0.559775	0.131299	-4.26336	2.01372648318016e-05	7.661644161108e-05	ENSDARG00000078125
ENSDARG00000078127	1761.37	0.0215811	0.0221758	0.973182	0.330463	0.414656	NEURL4
ENSDARG00000078130	592.037	-0.186297	0.0475203	-3.92037	8.8414888895273e-05	0.000295029	ENSDARG00000078130
ENSDARG00000078132	169.774	-0.888525	0.307916	-2.88561	0.0039066	0.00873135	ENSDARG00000078132
ENSDARG00000078133	7818.78	0.0883552	0.0181779	4.86059	1.17035096905855e-06	5.7208496439243e-06	KDM2A
ENSDARG00000078135	30.8748	0.274698	0.104463	2.62961	0.00854824	0.0176092	MRC2
ENSDARG00000078136	1173.66	0.0716296	0.0449913	1.59208	0.111367	0.164381	WDR47
ENSDARG00000078138	3.29991	0.360596	0.251548	1.4335	0.151714	0.214307	si:ch211-202h22.8
ENSDARG00000078139	249.039	-0.318504	0.0750934	-4.24144	2.22093964505707e-05	8.40463881150519e-05	appl2
ENSDARG00000078142	1970.07	0.0740401	0.0255566	2.89711	0.00376623	0.00845517	SPAG9
ENSDARG00000078145	9.78164	-1.62275	0.170814	-9.50012	2.09646853775511e-21	1.03425781195919e-19	ENSDARG00000078145
ENSDARG00000078151	134.12	-0.626182	0.088908	-7.04304	1.88088426298426e-12	2.64585731946317e-11	ENSDARG00000078151
ENSDARG00000078155	392.623	-0.911325	0.164367	-5.54444	2.94896065576017e-08	1.96137065971481e-07	ENSDARG00000078155
ENSDARG00000078159	11.1312	0.37158	0.172705	2.15153	0.0314344	0.0551802	zgc:175284
ENSDARG00000078163	100.345	0.033765	0.0717899	0.470331	0.638119	0.708815	HPSE2
ENSDARG00000078164	3857.8	-0.0956535	0.0248599	-3.8477	0.000119233	0.000385375	znf576.2
ENSDARG00000078166	1209.57	-0.226043	0.0391872	-5.76829	8.00804602304356e-09	5.87230723147142e-08	ENSDARG00000078166
ENSDARG00000078172	5017.56	0.0819412	0.0187595	4.36798	1.25403511380412e-05	4.97433928475636e-05	ENSDARG00000078172
ENSDARG00000078179	1684.75	0.0290126	0.0560805	0.517339	0.60492	0.680453	fndc3ba
ENSDARG00000078183	283.735	-0.925643	0.104757	-8.83609	9.91251862581636e-19	3.33166561140988e-17	ENSDARG00000078183
ENSDARG00000078185	827.68	-0.160271	0.0273083	-5.86894	4.38585318990423e-09	3.35988022534116e-08	pacs2
ENSDARG00000078186	2653.3	0.227475	0.0405453	5.6104	2.01860228652933e-08	1.37957405783293e-07	tex2
ENSDARG00000078188	2018.2	-0.0600648	0.0254303	-2.36194	0.0181798	0.0341601	fhip1b
ENSDARG00000078191	15.9339	3.77349	0.169524	22.2593	9.16416261400324e-110	3.2279846391565e-106	ZBTB46
ENSDARG00000078195	82.5215	0.148336	0.0882579	1.68071	0.0928194	0.140598	fhit
ENSDARG00000078210	13.8734	-0.318636	0.208017	-1.53178	0.125577	0.182331	ENSDARG00000078210
ENSDARG00000078214	1980.55	0.0612056	0.0536091	1.1417	0.253578	0.331873	mybbp1a
ENSDARG00000078215	311.772	0.00119487	0.03196	0.0373864	0.970177	0.978699	RBSN
ENSDARG00000078216	2573.77	0.0385092	0.017241	2.23359	0.0255104	0.0458037	EPS15
ENSDARG00000078220	8.41812	-0.320203	0.14535	-2.20297	0.0275966	0.0491984	ENSDARG00000078220
ENSDARG00000078221	75.648	-0.407523	0.132936	-3.06556	0.00217263	0.00518981	plekha2
ENSDARG00000078227	130.449	-0.346378	0.175089	-1.9783	0.0478945	0.0794946	CSPG4
ENSDARG00000078233	12654.6	0.0457497	0.0181361	2.52258	0.0116498	0.0231419	CTNND1
ENSDARG00000078238	237.664	-0.499015	0.0634196	-7.86847	3.59012426757899e-15	7.49161950244089e-14	NACC1
ENSDARG00000078244	35.5136	0.432423	0.167771	2.57746	0.00995299	0.02013	ENSDARG00000078244
ENSDARG00000078249	36.9002	0.50239	0.182786	2.74852	0.00598643	0.0128217	ENSDARG00000078249
ENSDARG00000078251	83.8359	0.944683	0.204325	4.62343	3.77437146718717e-06	1.66061029927805e-05	TESK1
ENSDARG00000078256	12.2178	0.429668	0.0873404	4.91947	8.67804433910787e-07	4.33828319331161e-06	ENSDARG00000078256
ENSDARG00000078259	11.0417	-0.147715	0.143047	-1.03263	0.301776	0.384107	BNIP1
ENSDARG00000078261	279.192	0.0248522	0.0503017	0.494063	0.621262	0.695017	nphp3
ENSDARG00000078267	316.422	0.132776	0.0547626	2.42457	0.0153265	0.029462	ENSDARG00000078267
ENSDARG00000078270	713.685	0.2627	0.0597608	4.39587	1.10332398442507e-05	4.42939184264743e-05	ENSDARG00000078270
ENSDARG00000078272	107.866	0.0182307	0.0798892	0.2282	0.819491	0.86187	CABP7
ENSDARG00000078280	18.5766	-0.0043339	0.261013	-0.0166042	0.986752	0.989961	nkx3-1
ENSDARG00000078281	610.329	-0.303403	0.0484346	-6.26419	3.74774643972572e-10	3.4831298309472e-09	zgc:113407
ENSDARG00000078283	3.46546	-0.62563	0.247667	-2.52609	0.0115339	0.0229453	ENSDARG00000078283
ENSDARG00000078284	800.644	-0.223277	0.0504483	-4.42585	9.60613055770218e-06	3.91718387085554e-05	PHKB
ENSDARG00000078285	62.4692	-0.0737287	0.0741873	-0.993819	0.320311	0.403817	ENSDARG00000078285
ENSDARG00000078301	65.3828	0.223365	0.0817472	2.73239	0.00628765	0.0133968	zgc:162255
ENSDARG00000078302	5.5307	0.150656	0.160074	0.941168	0.346619	0.431615	brinp1
ENSDARG00000078308	186.696	0.113772	0.0607303	1.87339	0.0610144	0.0977518	spry2
ENSDARG00000078310	6692.76	0.133715	0.0245322	5.45061	5.01977401991119e-08	3.20784688093889e-07	ENSDARG00000078310
ENSDARG00000078311	734.65	-0.0888011	0.0304684	-2.91453	0.00356225	0.00805474	dcaf6
ENSDARG00000078313	5471.21	0.0452061	0.0394268	1.14658	0.251555	0.329715	MYO9B
ENSDARG00000078315	499.934	0.28731	0.132756	2.16419	0.0304497	0.0537086	spring1
ENSDARG00000078317	161.021	0.611933	0.117887	5.19082	2.09371239602588e-07	1.18491204109279e-06	ENSDARG00000078317
ENSDARG00000078318	8.88243	0.369235	0.14886	2.48041	0.013123	0.0257231	TMOD1
ENSDARG00000078322	470.92	-1.24297	0.161561	-7.69354	1.43118422228026e-14	2.73680961159609e-13	COL12A1
ENSDARG00000078324	215.376	-0.371102	0.0588859	-6.30205	2.93730242725561e-10	2.78577115502562e-09	ENSDARG00000078324
ENSDARG00000078326	3483.52	0.0186761	0.0350964	0.532137	0.594631	0.670764	arhgap10
ENSDARG00000078327	63.3934	-0.520511	0.129327	-4.02475	5.70350973145182e-05	0.000197776	CEP170B
ENSDARG00000078328	396.578	0.0436102	0.0445559	0.978775	0.327691	0.411765	sec22a
ENSDARG00000078333	257.321	-0.151199	0.0484062	-3.12355	0.00178685	0.00436235	tmem234
ENSDARG00000078335	2814.79	0.261826	0.0569111	4.60061	4.21253618621887e-06	1.83914693385441e-05	AMOT
ENSDARG00000078348	6382.26	-0.0554008	0.0387142	-1.43102	0.152425	0.215174	ENSDARG00000078348
ENSDARG00000078352	477.013	0.178488	0.0361144	4.94231	7.720367539807e-07	3.90049090966956e-06	lyrm4
ENSDARG00000078355	5870.18	-0.011876	0.018219	-0.65185	0.514498	0.596729	ZC3H4
ENSDARG00000078362	19.7696	0.12337	0.0984692	1.25287	0.210252	0.283116	TNC
ENSDARG00000078381	7025.26	-0.118017	0.0320889	-3.67783	0.000235225	0.000712677	trip11
ENSDARG00000078383	817.453	-0.04288	0.0353396	-1.21337	0.224989	0.299895	mcrip1
ENSDARG00000078386	1811.1	-0.0801317	0.0273745	-2.92724	0.00341987	0.0077707	dync1i2a
ENSDARG00000078387	55.4945	0.402439	0.373031	1.07884	0.280661	0.361674	ENSDARG00000078387
ENSDARG00000078388	263.539	0.351041	0.0814628	4.30922	1.63834288162514e-05	6.34583128022474e-05	ENSDARG00000078388
ENSDARG00000078389	851.208	0.184389	0.0453519	4.06574	4.78806195833157e-05	0.000168453	ifi27.4
ENSDARG00000078391	528.172	-0.0495358	0.0233968	-2.1172	0.0342427	0.0594756	FAM98A
ENSDARG00000078392	1707.96	-0.00828125	0.0515331	-0.160698	0.872331	0.90277	ENSDARG00000078392
ENSDARG00000078394	275.455	-0.320645	0.0631082	-5.08088	3.75683834064379e-07	2.01846970272784e-06	ENSDARG00000078394
ENSDARG00000078399	288.974	0.158156	0.0580533	2.72432	0.00644344	0.0136862	ENSDARG00000078399
ENSDARG00000078401	1556.34	-0.238856	0.0241671	-9.88354	4.90701040219221e-23	3.01122882241844e-21	ENSDARG00000078401
ENSDARG00000078404	14.234	-0.0290418	0.189717	-0.15308	0.878335	0.907819	ENSDARG00000078404
ENSDARG00000078415	294.801	0.489529	0.0709213	6.90242	5.11231081979196e-12	6.62044251163059e-11	lrrc3
ENSDARG00000078416	47.4639	0.307518	0.101573	3.02755	0.00246547	0.00580507	zeb2b
ENSDARG00000078419	16.0905	-0.268413	0.332342	-0.807643	0.419296	0.504691	filip1a
ENSDARG00000078423	537.837	0.0727763	0.0636903	1.14266	0.253181	0.331451	zgc:194285
ENSDARG00000078425	187.036	0.0502771	0.0999779	0.502883	0.615047	0.689182	oat
ENSDARG00000078430	361.174	-1.42232	0.124922	-11.3856	4.93042011280265e-30	6.38489404607943e-28	TIAM1
ENSDARG00000078433	1151.05	0.0271224	0.0257024	1.05525	0.291312	0.37292	spc25
ENSDARG00000078434	316	0.150007	0.0744783	2.01411	0.0439984	0.0739408	znf692
ENSDARG00000078435	272.654	-0.0822333	0.0388311	-2.11772	0.0341989	0.0594054	anapc13
ENSDARG00000078440	3.76979	-0.0486065	0.260535	-0.186564	0.852003	0.887215	CCDC88A
ENSDARG00000078441	721.046	-0.0810812	0.0422544	-1.91888	0.0549995	0.0895077	ENSDARG00000078441
ENSDARG00000078442	1240.17	-0.107035	0.0240617	-4.44834	8.65345764365919e-06	3.55338531173061e-05	ENSDARG00000078442
ENSDARG00000078447	206.568	-0.154002	0.0591696	-2.60272	0.00924867	0.0188921	ENSDARG00000078447
ENSDARG00000078452	310.332	0.0354475	0.0810425	0.437394	0.661826	0.730148	ENSDARG00000078452
ENSDARG00000078458	3077.91	0.0272561	0.0200357	1.36038	0.17371	0.240612	ppp1r37
ENSDARG00000078459	1443.14	0.116023	0.0512017	2.266	0.0234514	0.0426196	CUX1
ENSDARG00000078473	9137.76	-0.0826571	0.0178699	-4.6255	3.73697239509314e-06	1.6462120515853e-05	nucks1a
ENSDARG00000078474	7.92926	0.472332	0.335278	1.40878	0.158901	0.222957	MYO15A
ENSDARG00000078476	307.232	-0.612759	0.0937167	-6.53842	6.21722191356225e-11	6.6563958870309e-10	znf990
ENSDARG00000078479	209.834	0.0981546	0.0417548	2.35074	0.0187363	0.0350897	mocs1
ENSDARG00000078481	290.607	-0.169573	0.094592	-1.79267	0.0730252	0.114251	ogfod3
ENSDARG00000078492	536.658	-0.270813	0.0502885	-5.38518	7.23708004201182e-08	4.48485058761127e-07	swi5
ENSDARG00000078494	23.0736	-0.0597545	0.124154	-0.481293	0.630308	0.702461	ADAMTS14
ENSDARG00000078497	5734.38	-0.00402391	0.0240551	-0.167279	0.86715	0.898747	timeless
ENSDARG00000078500	992.116	0.0324153	0.0326394	0.993137	0.320643	0.404149	dap3
ENSDARG00000078502	351.209	-0.0566533	0.0388271	-1.45912	0.144532	0.205647	ENSDARG00000078502
ENSDARG00000078504	6.49206	-0.27766	0.174563	-1.5906	0.1117	0.164762	ENSDARG00000078504
ENSDARG00000078507	27.1172	-0.0224367	0.116457	-0.192661	0.847224	0.883127	wnt8-2
ENSDARG00000078508	12.5906	-0.223068	0.223385	-0.998582	0.317997	0.401417	ENSDARG00000078508
ENSDARG00000078512	1363.36	0.0289246	0.0563174	0.513599	0.607533	0.68252	acaca
ENSDARG00000078520	899.885	-0.0904491	0.0480328	-1.88307	0.059691	0.0959458	ikbip
ENSDARG00000078523	735.844	-0.0541235	0.0664115	-0.814971	0.415089	0.500688	DDR1
ENSDARG00000078525	1014.92	0.226037	0.0520462	4.34301	1.40544975176743e-05	5.51463855804007e-05	NOCT
ENSDARG00000078527	2.831	1.2927	0.327001	3.95321	7.71108749392005e-05	0.000259969	lingo4b
ENSDARG00000078529	3.9957	-0.460693	0.240997	-1.91161	0.0559263	0.0907727	ADGRB1
ENSDARG00000078533	42.4037	-0.259138	0.0708191	-3.65916	0.000253046	0.00076013	POC1A
ENSDARG00000078535	2831.95	-0.0160793	0.0308215	-0.52169	0.601886	0.677656	LRRCC1
ENSDARG00000078536	190.462	-0.311873	0.10829	-2.87998	0.00397701	0.00887744	ENSDARG00000078536
ENSDARG00000078542	6.14879	0.418727	0.214529	1.95184	0.0509569	0.083788	ENSDARG00000078542
ENSDARG00000078546	657.317	0.024344	0.0282713	0.861086	0.38919	0.474903	ENSDARG00000078546
ENSDARG00000078547	5.93581	1.38381	0.33762	4.09872	4.15446339363824e-05	0.000148084	si:ch211-264f5.2
ENSDARG00000078552	31.6825	0.723045	0.252804	2.8601	0.00423508	0.00940938	ENSDARG00000078552
ENSDARG00000078557	129.589	-0.570047	0.0715496	-7.96716	1.62356855696385e-15	3.53889720609497e-14	ENSDARG00000078557
ENSDARG00000078560	33.0565	0.736362	0.157849	4.66499	3.08636118121602e-06	1.38242607130154e-05	slc9a5
ENSDARG00000078561	56.0724	0.136319	0.0949359	1.4359	0.15103	0.213461	LRIG2
ENSDARG00000078567	4073.98	-0.0401897	0.0210118	-1.91273	0.0557832	0.0905905	lonrf1
ENSDARG00000078571	714.633	0.0946472	0.0917675	1.03138	0.302363	0.38474	wdr6
ENSDARG00000078572	1633.04	-0.234154	0.0404304	-5.79154	6.97446713705207e-09	5.1828824986397e-08	STOX2
ENSDARG00000078574	4797.87	0.120005	0.0170025	7.05811	1.68787401148225e-12	2.38769775825103e-11	ENSDARG00000078574
ENSDARG00000078576	2576.21	0.0434859	0.01948	2.23233	0.0255929	0.0459286	SETD5
ENSDARG00000078578	4502.84	0.169835	0.0333606	5.09088	3.56399375748982e-07	1.92189400051778e-06	FAM222B
ENSDARG00000078582	130.296	0.281528	0.067893	4.14665	3.3737440710177e-05	0.000122664	MYO16
ENSDARG00000078585	1114.84	0.00527292	0.018993	0.277624	0.781301	0.831738	mon1a
ENSDARG00000078592	903.152	0.0357246	0.045548	0.784329	0.432847	0.518222	NOMO1
ENSDARG00000078593	842.138	-0.19066	0.0305159	-6.2479	4.16017497817054e-10	3.83005759098482e-09	vwa8
ENSDARG00000078600	62.9826	0.212811	0.0978945	2.17388	0.0297142	0.0525692	ldlrad3
ENSDARG00000078603	30.0265	-0.484179	0.154414	-3.13558	0.00171512	0.0042094	ENSDARG00000078603
ENSDARG00000078604	2607.72	0.0717452	0.0207372	3.45974	0.000540704	0.00150947	tbc1d10b
ENSDARG00000078606	158.412	0.17266	0.0550893	3.13419	0.00172327	0.00422824	zgc:194224
ENSDARG00000078613	22.968	-0.454444	0.08897	-5.10783	3.2588006284212e-07	1.77141965023933e-06	vhll
ENSDARG00000078615	1378.39	-0.0298499	0.0320093	-0.932539	0.351058	0.435994	USP53
ENSDARG00000078618	387.135	0.545266	0.11548	4.72174	2.33836641739683e-06	1.07304088960899e-05	INPP5K
ENSDARG00000078619	186.736	-0.4109	0.0934969	-4.3948	1.10876947754447e-05	4.44682977346088e-05	pnp5a
ENSDARG00000078624	11.407	-0.172154	0.173513	-0.992166	0.321116	0.404687	arhgef9b
ENSDARG00000078636	25.7364	-0.0525166	0.14065	-0.373384	0.708862	0.77079	ENSDARG00000078636
ENSDARG00000078638	2741.96	-0.323436	0.067755	-4.77362	1.80944585108409e-06	8.4935928382977e-06	zgc:171750
ENSDARG00000078640	1016.64	-0.23694	0.0715712	-3.31055	0.000931132	0.00245643	FAM117A
ENSDARG00000078644	14.7943	0.499043	0.27894	1.78907	0.0736033	0.115053	spmap2
ENSDARG00000078645	26.1473	0.321356	0.173779	1.84922	0.0644255	0.102508	ENSDARG00000078645
ENSDARG00000078652	443.29	-0.0185646	0.0229342	-0.809472	0.418243	0.503665	ZFYVE1
ENSDARG00000078653	1193.13	0.209482	0.0571702	3.66418	0.000248136	0.000747165	ralbp1
ENSDARG00000078654	19287.3	0.125491	0.0223318	5.61937	1.91652724071682e-08	1.31645389093232e-07	tpx2
ENSDARG00000078657	51.2586	-0.0984036	0.128211	-0.767512	0.442777	0.527975	FNDC10
ENSDARG00000078658	1963.06	0.268682	0.0355314	7.56182	3.97454035392912e-14	7.16474971477991e-13	SUPT20H
ENSDARG00000078659	3.35235	-0.45158	0.286863	-1.5742	0.11544	0.169583	tmem176
ENSDARG00000078675	5571.45	0.142953	0.0223087	6.40797	1.47473897132396e-10	1.4732332820736e-09	DOCK7
ENSDARG00000078676	28.1991	1.07152	0.414414	2.58562	0.00972048	0.0197057	MYRF
ENSDARG00000078683	4.09996	-0.282855	0.194174	-1.4567	0.145198	0.206378	RNF14
ENSDARG00000078685	3408.3	0.0336873	0.0189351	1.77909	0.0752251	0.117265	RUFY1
ENSDARG00000078686	1962.23	0.0565856	0.0425052	1.33126	0.183103	0.251702	arl8a
ENSDARG00000078688	77.1391	-1.11448	0.13162	-8.46741	2.50906257841115e-17	7.11587924814448e-16	FRS3
ENSDARG00000078691	2239.58	0.151481	0.0348993	4.34052	1.4214388717584e-05	5.57186321153103e-05	GIGYF1
ENSDARG00000078694	589.704	-0.0898552	0.0566006	-1.58753	0.112393	0.165493	PHLPP1
ENSDARG00000078696	10.0778	-0.206344	0.126575	-1.63022	0.103056	0.153828	SYNPO2L
ENSDARG00000078701	28.7326	-0.053824	0.165769	-0.324694	0.745413	0.802223	prdm13
ENSDARG00000078703	1452.72	0.0275525	0.0222797	1.23666	0.216212	0.289818	ASPH
ENSDARG00000078707	9.70603	3.0792	0.374054	8.23197	1.84156775280732e-16	4.57456858426552e-15	sema7a
ENSDARG00000078717	26.3133	-0.936415	0.212615	-4.40428	1.06136769206493e-05	4.2794889635182e-05	ITGA8
ENSDARG00000078722	4462.28	0.0543272	0.0265427	2.04678	0.0406794	0.0690351	CLIP1
ENSDARG00000078725	3.12013	-0.801237	0.435205	-1.84106	0.0656129	0.104209	ENSDARG00000078725
ENSDARG00000078728	3.82462	-0.378281	0.282803	-1.33761	0.181022	0.24927	znf1068
ENSDARG00000078731	7.06696	0.340334	0.203504	1.67236	0.0944524	0.142569	ENSDARG00000078731
ENSDARG00000078733	20.5476	-0.664895	0.172843	-3.84682	0.00011966	0.000386548	CNNM2
ENSDARG00000078734	9.97212	0.210461	0.215447	0.976855	0.328641	0.412782	myo1f
ENSDARG00000078736	3.32337	1.13287	0.226136	5.0097	5.4516277789306e-07	2.83981273121934e-06	DOC2A
ENSDARG00000078741	3.77136	1.30265	0.304501	4.278	1.88582297611395e-05	7.21396921271044e-05	FRMD1
ENSDARG00000078745	863.974	-0.220463	0.0233622	-9.43675	3.84532566359949e-21	1.78028808000081e-19	PNPLA8
ENSDARG00000078748	13.3936	0.710385	0.174241	4.07704	4.56132015072467e-05	0.000161151	ENSDARG00000078748
ENSDARG00000078751	6422.34	-0.0802519	0.0162031	-4.95288	7.31238421031343e-07	3.71033450625296e-06	TPP2
ENSDARG00000078752	3417.14	-0.000436119	0.0250722	-0.0173945	0.986122	0.989549	ENSDARG00000078752
ENSDARG00000078754	928.275	-0.0706683	0.0355614	-1.98722	0.0468981	0.0780911	gra
ENSDARG00000078759	5738.06	-0.0751252	0.0263713	-2.84875	0.00438919	0.00970769	ENSDARG00000078759
ENSDARG00000078760	102.826	-0.0273436	0.0888083	-0.307895	0.758162	0.812904	CACNA2D3
ENSDARG00000078761	337.163	-0.0811563	0.0442224	-1.83518	0.0664786	0.105342	ENSDARG00000078761
ENSDARG00000078762	78.0872	0.573011	0.09234	6.20544	5.45426761024382e-10	4.89355889717851e-09	TMEM169
ENSDARG00000078767	1376.99	0.139232	0.0383602	3.62959	0.000283875	0.000841967	YEATS2
ENSDARG00000078768	1567.1	0.0127578	0.0378486	0.337075	0.73606	0.794137	ENSDARG00000078768
ENSDARG00000078770	44.1281	0.754809	0.159573	4.73019	2.24305295181068e-06	1.03388245452211e-05	GNPAT
ENSDARG00000078772	2414.74	-0.160181	0.0206449	-7.75886	8.56948646220056e-15	1.69199322390444e-13	ENSDARG00000078772
ENSDARG00000078773	2261.61	0.125847	0.0233876	5.38094	7.40965155136768e-08	4.58372964954997e-07	TMEM70
ENSDARG00000078775	273.345	0.103114	0.0427466	2.41221	0.0158562	0.0303478	RASA2
ENSDARG00000078778	1496.5	-0.0358422	0.0205808	-1.74154	0.0815894	0.125795	LRCH1
ENSDARG00000078781	61.5509	0.0525069	0.0701098	0.748923	0.453904	0.538762	ENSDARG00000078781
ENSDARG00000078784	6596.84	0.297647	0.0349195	8.52381	1.54386068192981e-17	4.47948506262732e-16	mgaa
ENSDARG00000078785	867.379	-0.11946	0.0565468	-2.11258	0.0346365	0.0600825	tmem258
ENSDARG00000078789	419.555	0.273156	0.0503904	5.4208	5.93340037391199e-08	3.73210883519064e-07	tmem184c
ENSDARG00000078797	2747.03	0.195982	0.0258861	7.57095	3.70506352655262e-14	6.69496612719846e-13	DENND3
ENSDARG00000078800	17.7271	2.61807	0.40408	6.47909	9.22776220448648e-11	9.5881621206735e-10	ENSDARG00000078800
ENSDARG00000078802	5075.43	-0.00168768	0.0192351	-0.0877397	0.930084	0.949013	rnf111
ENSDARG00000078803	8.58947	-0.0683064	0.224092	-0.304814	0.760508	0.814724	GAS2L1
ENSDARG00000078805	782.055	-0.386943	0.0362421	-10.6766	1.30939471297572e-26	1.20738532381824e-24	ap5b1
ENSDARG00000078807	1155.12	0.0884649	0.0342205	2.58515	0.00973379	0.0197297	paxx
ENSDARG00000078814	1030.36	0.13122	0.0624329	2.10178	0.0355728	0.0614646	ENSDARG00000078814
ENSDARG00000078815	1008.57	0.019816	0.0326879	0.606217	0.54437	0.62463	ENSDARG00000078815
ENSDARG00000078822	3494.59	0.0368882	0.0396774	0.929704	0.352525	0.437476	ccdc18
ENSDARG00000078825	1363.24	0.0309208	0.0598583	0.516567	0.605459	0.680825	ENSDARG00000078825
ENSDARG00000078829	131.304	-0.819266	0.168558	-4.86043	1.17132423976209e-06	5.72401845468643e-06	ccdc149a
ENSDARG00000078835	104.359	0.340267	0.0669841	5.07982	3.77795367129008e-07	2.02795855101374e-06	mrpl58
ENSDARG00000078839	175.202	-0.0739438	0.108743	-0.679985	0.496514	0.580227	LRRTM4
ENSDARG00000078842	2.13024	0.813884	0.339468	2.39753	0.0165061	0.0314171	ENSDARG00000078842
ENSDARG00000078847	15.9371	0.188041	0.161211	1.16643	0.243442	0.320273	si:dkey-238o13.4
ENSDARG00000078850	4767.06	-0.0290397	0.0206671	-1.40512	0.159986	0.22423	plekhm2
ENSDARG00000078854	37.4336	-0.381869	0.0910394	-4.19454	2.73424024692488e-05	0.000101465	tusc3
ENSDARG00000078856	614.307	-0.00164827	0.0476326	-0.0346038	0.972396	0.980468	slc22a23
ENSDARG00000078859	11.6695	-0.105626	0.120598	-0.875851	0.381111	0.46693	g0s2
ENSDARG00000078864	52.793	-0.0997456	0.156574	-0.637052	0.524091	0.6059	lats2
ENSDARG00000078865	13.2964	1.20166	0.24782	4.84894	1.24125983269942e-06	6.02233283016589e-06	CXXC5
ENSDARG00000078866	67.7943	-0.471833	0.129664	-3.63889	0.000273821	0.000815857	SDK1
ENSDARG00000078882	726.761	-0.0650121	0.0259131	-2.50885	0.0121124	0.0239448	SLC22A31
ENSDARG00000078887	806.778	0.298126	0.0486354	6.12981	8.79818593295749e-10	7.63318476114519e-09	atp10d
ENSDARG00000078888	4963.41	-0.112565	0.0299627	-3.75685	0.000172066	0.000536073	iqgap1
ENSDARG00000078890	2565.4	0.260776	0.0426761	6.1106	9.92557135168237e-10	8.56487813061391e-09	WDFY3
ENSDARG00000078891	203.849	-0.305635	0.0447413	-6.83115	8.42349499284218e-12	1.05141455573307e-10	trappc14
ENSDARG00000078894	455.512	0.016857	0.0335705	0.502136	0.615572	0.689659	hemk1
ENSDARG00000078898	5.3364	-0.345662	0.14931	-2.31505	0.0206099	0.0380245	ENSDARG00000078898
ENSDARG00000078902	35.8326	-0.152821	0.0760631	-2.00914	0.0445225	0.074672	ENSDARG00000078902
ENSDARG00000078904	6113.06	-0.0391938	0.0428305	-0.915091	0.360144	0.445019	brd4
ENSDARG00000078908	217.535	0.52692	0.121596	4.33336	1.46853248677742e-05	5.73349460366301e-05	FBXO41
ENSDARG00000078911	1409.97	-0.0397603	0.031283	-1.27099	0.203734	0.27561	zgc:163098
ENSDARG00000078915	21.4943	-0.188928	0.090207	-2.09439	0.0362256	0.0624393	MMP17
ENSDARG00000078916	25.5462	0.201917	0.137433	1.46921	0.141776	0.202331	chrdl2
ENSDARG00000078917	14530	0.0593783	0.0374071	1.58735	0.112432	0.165538	zgc:195245
ENSDARG00000078924	233.529	0.0290816	0.0671543	0.433056	0.664974	0.732978	TMCO4
ENSDARG00000078929	1304.19	-0.13236	0.024784	-5.34054	9.26679445122885e-08	5.63170406746178e-07	abhd16a
ENSDARG00000078935	6275	-0.151234	0.0203281	-7.43966	1.00942721887815e-13	1.7045093172466e-12	ENSDARG00000078935
ENSDARG00000078941	6740.83	0.0139702	0.0404891	0.345035	0.730068	0.788929	ano9a
ENSDARG00000078942	765.801	0.0147509	0.0475061	0.310505	0.756177	0.811071	ENSDARG00000078942
ENSDARG00000078947	1590.91	-0.0779625	0.0393125	-1.98315	0.047351	0.0787187	sdccag8
ENSDARG00000078953	676.29	0.957412	0.081567	11.7377	8.16344988671443e-32	1.27234229561783e-29	ENSDARG00000078953
ENSDARG00000078954	2127.54	-0.142624	0.021488	-6.63738	3.1930460708202e-11	3.60255780905095e-10	rxrba
ENSDARG00000078959	1107.81	0.0252334	0.0226305	1.11502	0.264843	0.344339	tpcn3
ENSDARG00000078964	157.94	0.583793	0.136596	4.27388	1.92100560623507e-05	7.32786457375179e-05	ESYT2
ENSDARG00000078966	2111.3	0.00123805	0.0395309	0.0313186	0.975015	0.98176	rbm15b
ENSDARG00000078970	25.3109	-0.311532	0.225966	-1.37867	0.167997	0.23395	il7r
ENSDARG00000078973	1385.35	-0.155147	0.0383177	-4.04897	5.14429092256914e-05	0.000179943	UCKL1
ENSDARG00000078974	207.575	2.01720453134237e-05	0.0644123	0.000313171	0.99975	0.99975	coa4
ENSDARG00000078979	124.796	0.355403	0.09814	3.62139	0.000293026	0.000865757	ENSDARG00000078979
ENSDARG00000078981	13.7471	0.341531	0.124951	2.73331	0.00627006	0.0133642	FAXC
ENSDARG00000078983	36.8452	-0.447524	0.219106	-2.0425	0.041102	0.0696583	FAM118B
ENSDARG00000078986	38.7973	0.146543	0.0616112	2.37851	0.017383	0.0328451	mplkip
ENSDARG00000078991	631.936	-0.0709879	0.0595814	-1.19145	0.233479	0.309408	ENSDARG00000078991
ENSDARG00000078992	6477.12	0.151491	0.0336951	4.49594	6.92628975287485e-06	2.90373280475201e-05	ENSDARG00000078992
ENSDARG00000078994	3.76982	0.0565639	0.205233	0.275608	0.782849	0.832882	ENSDARG00000078994
ENSDARG00000078995	8.23328	1.63209	0.212662	7.67457	1.65969428563131e-14	3.13969234785593e-13	TEX11
ENSDARG00000079000	2794.44	0.200355	0.0388358	5.15902	2.48243902838275e-07	1.38356696733788e-06	tp53bp1
ENSDARG00000079008	3.0343	-0.447989	0.273286	-1.63927	0.101158	0.151347	ENSDARG00000079008
ENSDARG00000079009	19.4129	-0.933186	0.264332	-3.53035	0.000415009	0.00118751	abca1b
ENSDARG00000079010	29.8777	-1.00538	0.174002	-5.77801	7.55872057264187e-09	5.58172690672405e-08	ENSDARG00000079010
ENSDARG00000079011	9.12024	-0.196989	0.152174	-1.2945	0.195494	0.266324	ENSDARG00000079011
ENSDARG00000079012	81.2906	1.23404	0.253217	4.87344	1.09669394738883e-06	5.38922260084042e-06	ENSDARG00000079012
ENSDARG00000079013	111.906	0.484698	0.173067	2.80064	0.0051001	0.0110879	DPY19L3
ENSDARG00000079015	8580.27	0.0560229	0.0235194	2.38199	0.0172195	0.0325711	brca2
ENSDARG00000079017	29.8362	-0.27787	0.0819064	-3.39253	0.000692491	0.0018798	TLNRD1
ENSDARG00000079020	2398.15	-0.0178744	0.0353296	-0.505933	0.612903	0.687222	gcfc2
ENSDARG00000079024	8.15864	-2.01891	0.181888	-11.0997	1.25830955174131e-28	1.36798443365852e-26	RPS6KL1
ENSDARG00000079027	3156.64	-0.0276019	0.0206153	-1.33891	0.180601	0.248802	chsy1
ENSDARG00000079029	6.4732	-0.52245	0.195396	-2.67381	0.00749959	0.015698	DHX32
ENSDARG00000079034	838.102	-0.150973	0.0505711	-2.98536	0.0028324	0.00656372	zpax4
ENSDARG00000079035	31.6195	-0.540651	0.16119	-3.35413	0.00079615	0.00213194	ENSDARG00000079035
ENSDARG00000079046	574.31	0.19979	0.032159	6.21256	5.21272649203681e-10	4.69838991697811e-09	RABL6
ENSDARG00000079049	10.3068	-0.405592	0.134512	-3.01529	0.00256736	0.00602001	CERCAM
ENSDARG00000079055	1915.95	0.100976	0.0425416	2.37359	0.0176161	0.0332464	ENSDARG00000079055
ENSDARG00000079056	146.841	0.2008	0.0726406	2.7643	0.00570457	0.0122778	dnaaf9
ENSDARG00000079059	158.296	6.18734687115208e-05	0.0474979	0.00130266	0.998961	0.999074	ENSDARG00000079059
ENSDARG00000079062	31.3036	0.333251	0.209189	1.59306	0.111147	0.164084	ENSDARG00000079062
ENSDARG00000079064	7.96002	-0.480551	0.13418	-3.5814	0.000341761	0.00099555	ENSDARG00000079064
ENSDARG00000079065	256.815	0.132479	0.0358786	3.69241	0.000222142	0.000676296	ankrd50
ENSDARG00000079067	966.635	-0.0558858	0.0385357	-1.45023	0.146993	0.208441	mms19
ENSDARG00000079068	415.072	0.385083	0.0528754	7.28284	3.26870791097821e-13	5.15384814038927e-12	ADAM12
ENSDARG00000079078	13.2721	-0.797361	0.297938	-2.67626	0.00744478	0.0155951	si:ch211-5k11.8
ENSDARG00000079080	43.9291	-0.268072	0.130217	-2.05866	0.0395269	0.0673582	etfbkmt
ENSDARG00000079089	488.721	-0.273712	0.0687544	-3.98101	6.86226350120801e-05	0.000233723	fbxw8
ENSDARG00000079095	50.1847	0.675686	0.127768	5.28836	1.23414751140223e-07	7.3135282539758e-07	ENSDARG00000079095
ENSDARG00000079097	3893.42	0.120001	0.0497624	2.41149	0.0158876	0.0304013	TANC2
ENSDARG00000079102	28.2041	-0.396453	0.124643	-3.18071	0.00146916	0.00366914	PRRG3
ENSDARG00000079104	365.775	-0.0662446	0.044908	-1.47512	0.14018	0.200459	MFHAS1
ENSDARG00000079110	354.617	-0.368797	0.0915879	-4.0267	5.65653076325339e-05	0.000196495	cluap1
ENSDARG00000079111	11.5005	0.256345	0.151593	1.69101	0.0908341	0.137971	acte1
ENSDARG00000079122	44.3626	0.368172	0.059796	6.15714	7.40717559984598e-10	6.49677174623941e-09	tmx2a
ENSDARG00000079123	22.9225	-0.0777189	0.163645	-0.474925	0.634841	0.706261	ikbkb
ENSDARG00000079124	113.87	0.0381863	0.169811	0.224875	0.822077	0.863867	mterf4
ENSDARG00000079128	663.526	-0.454353	0.066431	-6.83947	7.9487658881331e-12	9.97105874799146e-11	becn1
ENSDARG00000079131	721.665	-0.0103691	0.0325262	-0.318793	0.749883	0.806137	atxn7l3b
ENSDARG00000079133	10.4339	0.0149225	0.201925	0.0739013	0.941089	0.957904	ENSDARG00000079133
ENSDARG00000079143	118.305	0.0602229	0.0626272	0.961609	0.336246	0.420863	ENSDARG00000079143
ENSDARG00000079145	26.8623	-0.817531	0.264814	-3.08719	0.00202062	0.00486162	ENSDARG00000079145
ENSDARG00000079148	3947.48	-0.00946042	0.0177527	-0.532901	0.594102	0.670253	ENSDARG00000079148
ENSDARG00000079150	373.814	-0.551147	0.0792799	-6.95191	3.60372399325799e-12	4.79371502788970e-11	si:ch211-276i12.9
ENSDARG00000079160	15.9738	-0.59562	0.221742	-2.68609	0.00722941	0.015192	SRXN1
ENSDARG00000079161	143.14	0.360043	0.0990601	3.63459	0.000278425	0.000827263	BSN
ENSDARG00000079166	8.9848	1.63914	0.189495	8.65005	5.14772669673564e-18	1.57398893373104e-16	ENSDARG00000079166
ENSDARG00000079167	1856.54	-0.117088	0.0575198	-2.03562	0.0417884	0.0706448	ENSDARG00000079167
ENSDARG00000079191	26.1468	-0.166801	0.233597	-0.714056	0.475193	0.560068	zgc:172122
ENSDARG00000079198	347.142	-0.294694	0.101288	-2.90947	0.00362048	0.00816857	usp13
ENSDARG00000079199	71.7931	-1.1361	0.100266	-11.3308	9.23306148386383e-30	1.1451597102381e-27	MEGF6
ENSDARG00000079201	243.24	0.741519	0.178439	4.15559	3.24455439527556e-05	0.00011848	TSHZ2
ENSDARG00000079202	1121.44	-0.0352958	0.0403164	-0.875471	0.381318	0.467151	parp2
ENSDARG00000079204	12.6034	-0.475509	0.16293	-2.91848	0.00351745	0.00796503	ADAM11
ENSDARG00000079217	292.228	0.039599	0.039931	0.991686	0.32135	0.404866	BBS9
ENSDARG00000079219	824.977	0.027064	0.0316451	0.855236	0.392421	0.477895	mfn1b
ENSDARG00000079220	2912.37	-0.011213	0.0273754	-0.4096	0.682099	0.747718	WDR20
ENSDARG00000079221	21.3511	-0.488688	0.164317	-2.97405	0.00293895	0.00678384	ENSDARG00000079221
ENSDARG00000079222	215.904	-0.373549	0.0900156	-4.14982	3.32733626963606e-05	0.000121127	zgc:174315
ENSDARG00000079229	96.2787	0.28023	0.217624	1.28768	0.197857	0.269064	znf414
ENSDARG00000079233	279.941	0.0311346	0.0596483	0.521971	0.601691	0.677556	ENSDARG00000079233
ENSDARG00000079236	9.96464	-0.47226	0.21675	-2.17882	0.0293447	0.0519782	ENSDARG00000079236
ENSDARG00000079238	385.428	0.131151	0.0580039	2.26107	0.0237547	0.0431128	ENSDARG00000079238
ENSDARG00000079241	2300.55	-0.236588	0.0230926	-10.2452	1.24399322931636e-24	8.83435836883861e-23	WDR90
ENSDARG00000079244	195.425	0.210612	0.0521225	4.04072	5.3288072623828e-05	0.000185917	pigw
ENSDARG00000079249	25.2596	0.158023	0.136566	1.15712	0.247222	0.324544	OGDHL
ENSDARG00000079250	1637.48	0.197951	0.0670647	2.95165	0.00316085	0.00724668	ENSDARG00000079250
ENSDARG00000079251	14.9563	-0.88472	0.11491	-7.69926	1.36861667147037e-14	2.62285928377978e-13	nlgn2b
ENSDARG00000079252	902.872	-0.306461	0.0778868	-3.9347	8.33014029796375e-05	0.000279289	fam117ab
ENSDARG00000079253	237.325	0.25592	0.136412	1.87609	0.0606434	0.0972106	PLCH1
ENSDARG00000079255	767.85	-0.0455539	0.060328	-0.755103	0.450187	0.535258	zgc:174935
ENSDARG00000079257	1460.17	-0.064099	0.036539	-1.75426	0.0793856	0.122935	GEMIN5
ENSDARG00000079263	461.743	-0.106354	0.0282861	-3.75994	0.000169955	0.000530108	si:dkeyp-2e4.2
ENSDARG00000079264	19.1524	0.863035	0.146054	5.90902	3.44139863868253e-09	2.69977339975398e-08	BAIAP3
ENSDARG00000079267	4.87834	-0.134392	0.212989	-0.630979	0.528054	0.609602	FERMT3
ENSDARG00000079271	283.998	0.517777	0.134793	3.84128	0.000122395	0.000394225	dcxr
ENSDARG00000079276	34.1688	-0.374284	0.102505	-3.65136	0.000260852	0.000780783	UBE2QL1
ENSDARG00000079278	172.256	-0.543972	0.0630334	-8.62989	6.1408519870411e-18	1.85192954102342e-16	zgc:174877
ENSDARG00000079280	41.3561	0.461581	0.0957889	4.81873	1.44474584221095e-06	6.91248676256974e-06	dhrsx
ENSDARG00000079281	3959.89	-0.0178136	0.0190883	-0.933223	0.350705	0.435586	TESK1
ENSDARG00000079286	101.161	0.880699	0.156685	5.62081	1.90062281365609e-08	1.3060385873629e-07	BCR
ENSDARG00000079290	59.58	-0.0865081	0.0680134	-1.27193	0.203399	0.275241	ENSDARG00000079290
ENSDARG00000079291	6.23695	0.0770247	0.345193	0.223135	0.82343	0.864928	ENSDARG00000079291
ENSDARG00000079295	20.3484	0.503554	0.150019	3.35661	0.000789041	0.00211419	CACNA1B
ENSDARG00000079306	3836.68	-0.0638122	0.017765	-3.59203	0.000328117	0.000960253	RLIM
ENSDARG00000079307	5.43614	0.0142375	0.206162	0.0690598	0.944942	0.960429	tmem269
ENSDARG00000079308	91.8943	0.437905	0.115466	3.7925	0.000149141	0.000471743	tor3a
ENSDARG00000079312	5602.15	0.113306	0.0402802	2.81294	0.00490905	0.0107188	ENSDARG00000079312
ENSDARG00000079313	2166.56	-0.0401073	0.0215426	-1.86177	0.0626355	0.0999942	ENSDARG00000079313
ENSDARG00000079315	5.05126	0.927136	0.199856	4.63901	3.50082544563413e-06	1.55384419729103e-05	ENSDARG00000079315
ENSDARG00000079317	52.2669	-0.858802	0.116254	-7.38727	1.49877770222763e-13	2.46926781025566e-12	DLC1
ENSDARG00000079323	243.118	0.19447	0.0647132	3.0051	0.00265489	0.00620025	rgmb
ENSDARG00000079324	796.19	0.0926845	0.0926668	1.00019	0.317218	0.400548	ENSDARG00000079324
ENSDARG00000079326	866.264	0.00171336	0.0538675	0.031807	0.974626	0.981523	CABIN1
ENSDARG00000079327	455.687	0.943279	0.286572	3.2916	0.00099619	0.00260658	ENSDARG00000079327
ENSDARG00000079328	199.258	0.837382	0.200899	4.16817	3.07059892618515e-05	0.000112806	ENSDARG00000079328
ENSDARG00000079329	4230.49	0.0528695	0.0163938	3.22497	0.00125986	0.00321621	cop1
ENSDARG00000079336	54.5803	0.351791	0.173117	2.0321	0.0421439	0.0711365	ENSDARG00000079336
ENSDARG00000079340	59.3376	0.594475	0.203694	2.91846	0.0035176	0.00796503	slc47a4
ENSDARG00000079345	20.4675	0.0204318	0.491038	0.0416094	0.96681	0.976401	si:ch211-217k17.10
ENSDARG00000079348	130.684	-0.230531	0.0801059	-2.87783	0.00400425	0.00893485	GRIN2B
ENSDARG00000079350	1334.59	0.110456	0.0255627	4.32099	1.55329458925343e-05	6.04165731138061e-05	ENSDARG00000079350
ENSDARG00000079352	1429.15	0.15178	0.0613908	2.47235	0.0134227	0.0262464	sap130b
ENSDARG00000079366	414.864	-0.430108	0.0868512	-4.95224	7.33643069967594e-07	3.72146363717433e-06	PPP1R9B
ENSDARG00000079369	19.515	-0.589364	0.141852	-4.15477	3.2561677213321e-05	0.000118831	ENSDARG00000079369
ENSDARG00000079372	38.6251	0.171894	0.278941	0.616237	0.537738	0.618551	ENSDARG00000079372
ENSDARG00000079374	2915	0.0841204	0.034676	2.4259	0.0152705	0.0293776	ENSDARG00000079374
ENSDARG00000079377	6.87203	-0.329021	0.178516	-1.84309	0.0653166	0.103823	ARHGEF38
ENSDARG00000079378	139.362	0.198896	0.242992	0.818528	0.413056	0.498543	PHLDB1
ENSDARG00000079382	833.654	0.0219894	0.0388008	0.566726	0.5709	0.648732	hdx
ENSDARG00000079387	22.0428	0.34172	0.294059	1.16208	0.245202	0.322203	si:ch211-102c2.4
ENSDARG00000079388	22.1067	-0.236532	0.193208	-1.22423	0.220865	0.295247	agrn
ENSDARG00000079391	96.7867	0.170721	0.0623068	2.74	0.00614394	0.0131256	mrpl42
ENSDARG00000079393	453.978	0.573963	0.480945	1.19341	0.23271	0.308505	ENSDARG00000079393
ENSDARG00000079396	31.0794	-0.823376	0.135383	-6.08183	1.18817624861551e-09	1.01141421414289e-08	ENSDARG00000079396
ENSDARG00000079397	17.4124	-0.450659	0.153481	-2.93625	0.00332208	0.00757702	cerkl
ENSDARG00000079401	894.579	0.169895	0.0742592	2.28786	0.0221456	0.0405057	ENSDARG00000079401
ENSDARG00000079402	328.039	-1.15144	0.11838	-9.72664	2.32142351142654e-22	1.28568902148567e-20	ENSDARG00000079402
ENSDARG00000079403	14.1017	-1.14157	0.274272	-4.1622	3.15202064793732e-05	0.000115533	si:dkey-204l11.1
ENSDARG00000079414	15.7812	-2.53412	0.315095	-8.0424	8.80986487506405e-16	1.99177586880139e-14	SEZ6
ENSDARG00000079415	342.387	0.336208	0.0537344	6.25684	3.92846650822406e-10	3.63192399699959e-09	dnajc30b
ENSDARG00000079416	124.336	0.82619	0.106866	7.7311	1.06621748459636e-14	2.07723698437069e-13	zgc:174895
ENSDARG00000079420	506.748	-0.103507	0.094969	-1.08991	0.275755	0.356473	dpp4
ENSDARG00000079423	9.02232	0.431539	0.182316	2.36698	0.0179337	0.0337409	NPBWR2
ENSDARG00000079434	2863.34	-0.00607879	0.030011	-0.202552	0.839485	0.877032	ENSDARG00000079434
ENSDARG00000079438	498.602	-0.000689287	0.107607	-0.0064056	0.994889	0.995794	PKP3
ENSDARG00000079440	12.9716	-0.888497	0.158833	-5.59389	2.22038355479056e-08	1.50232021386751e-07	CORO2B
ENSDARG00000079452	679.917	0.248459	0.052529	4.72993	2.24593164598208e-06	1.03466775174042e-05	rbm46
ENSDARG00000079453	60.21	-1.65834	0.234648	-7.06735	1.57917020871631e-12	2.24112374826041e-11	ATP8B4
ENSDARG00000079455	7.97173	-0.111434	0.204952	-0.543708	0.586642	0.663495	nlgn4xa
ENSDARG00000079457	443.208	0.0738164	0.036928	1.99893	0.0456162	0.0762522	ENSDARG00000079457
ENSDARG00000079463	1767.5	-0.0790215	0.0282412	-2.7981	0.00514046	0.0111632	MAN2B2
ENSDARG00000079467	4001.18	0.0567558	0.0279836	2.02818	0.0425419	0.0717465	ENSDARG00000079467
ENSDARG00000079468	63.4313	-1.77655	0.336594	-5.27802	1.30589589995482e-07	7.70500455276527e-07	RHOBTB1
ENSDARG00000079469	71.0283	-0.351879	0.102442	-3.4349	0.000592767	0.00163608	TRPC7
ENSDARG00000079470	1285.39	-0.0379439	0.0209558	-1.81067	0.0701926	0.110476	cdk17
ENSDARG00000079473	163.6	-0.467721	0.14703	-3.18113	0.001467	0.00366427	MAP3K21
ENSDARG00000079474	156.464	-0.0421586	0.050686	-0.831762	0.405544	0.490653	MSANTD2
ENSDARG00000079475	577.453	0.0837278	0.0457509	1.83008	0.0672382	0.106454	nckipsd
ENSDARG00000079478	6.85674	-0.10205	0.303647	-0.33608	0.736811	0.794898	mvb12bb
ENSDARG00000079479	10.2485	-0.332006	0.30618	-1.08435	0.27821	0.359278	GPR4
ENSDARG00000079482	257.488	0.26283	0.0490237	5.36127	8.26368572752603e-08	5.07815886368417e-07	GID4
ENSDARG00000079483	21.4064	0.325665	0.0953669	3.41487	0.000638128	0.00174787	ENSDARG00000079483
ENSDARG00000079484	35.5873	0.137517	0.155207	0.886026	0.375604	0.46121	KCNT1
ENSDARG00000079486	10.71	1.29804	0.245949	5.2777	1.30818347316634e-07	7.71591672116728e-07	fam20a
ENSDARG00000079488	35.0426	0.0452779	0.0819204	0.552706	0.580465	0.657522	zgc:195282
ENSDARG00000079496	32.8703	-0.437623	0.154717	-2.82854	0.0046761	0.0102585	BICD1
ENSDARG00000079497	3.38878	-0.728191	0.255189	-2.85354	0.00432354	0.00958537	tcima
ENSDARG00000079500	2.68979	-1.49417	0.215336	-6.93877	3.9552781894983e-12	5.22975671722553e-11	kif3cb
ENSDARG00000079501	81.9753	-0.322293	0.102211	-3.15323	0.00161477	0.00399204	ENSDARG00000079501
ENSDARG00000079504	2039.94	0.109615	0.0178487	6.14136	8.18187835501938e-10	7.12304703848746e-09	mfn2
ENSDARG00000079508	1818.01	-0.142809	0.0388894	-3.67218	0.000240493	0.000726885	FAM114A2
ENSDARG00000079516	456.113	0.0901548	0.034793	2.59117	0.00956491	0.0194393	cisd1
ENSDARG00000079519	11.8601	0.0434868	0.0937631	0.463794	0.642795	0.712814	ENSDARG00000079519
ENSDARG00000079525	9.80176	-0.594033	0.159938	-3.71415	0.00020389	0.000626468	SLC39A5
ENSDARG00000079530	681.223	0.117731	0.0378034	3.11429	0.00184388	0.00448604	ENSDARG00000079530
ENSDARG00000079534	13.1751	-0.323618	0.103533	-3.12573	0.00177361	0.00433512	ENSDARG00000079534
ENSDARG00000079542	57.6978	-0.386868	0.128504	-3.01055	0.00260777	0.00610188	STARD13
ENSDARG00000079547	164.461	-0.0288678	0.204312	-0.141293	0.887639	0.914911	ZBTB47
ENSDARG00000079552	4045.48	0.0558013	0.0204052	2.73466	0.00624442	0.0133197	MAML3
ENSDARG00000079555	276.109	-0.213428	0.0547606	-3.89747	9.72017404314288e-05	0.000321789	ccdc85cb
ENSDARG00000079570	9.72638	0.489737	0.141401	3.46346	0.000533276	0.00149104	rspo2
ENSDARG00000079571	1017.23	-0.0940113	0.0289444	-3.248	0.00116219	0.00299072	mfsd4b
ENSDARG00000079575	20.7114	1.09136	0.146968	7.42583	1.12071356278713e-13	1.8780216239588e-12	ENSDARG00000079575
ENSDARG00000079578	8854.55	0.0477607	0.0287648	1.66039	0.0968367	0.145693	rbpms2b
ENSDARG00000079581	3.68433	-1.30242	0.691762	-1.88276	0.0597325	0.0959925	NYAP2
ENSDARG00000079584	177.125	0.00973234	0.0924528	0.105268	0.916163	0.937904	zgc:194930
ENSDARG00000079585	3164.81	0.0171225	0.0230378	0.743237	0.457338	0.542181	ENSDARG00000079585
ENSDARG00000079586	88.0892	-0.576406	0.165475	-3.48334	0.00049519	0.00139318	gabrb2a
ENSDARG00000079588	1593.37	0.0375789	0.0605254	0.620878	0.53468	0.615637	castor1
ENSDARG00000079591	6162.59	0.122065	0.0333503	3.66009	0.000252127	0.00075763	ENSDARG00000079591
ENSDARG00000079605	3126.91	-0.0197131	0.0164384	-1.19921	0.230445	0.305825	prmt5
ENSDARG00000079608	518.655	0.204873	0.074253	2.75912	0.00579568	0.0124571	SGPP2
ENSDARG00000079610	1003.44	-0.228835	0.0748851	-3.05581	0.00224454	0.005342	ENSDARG00000079610
ENSDARG00000079611	115.923	-2.21601	0.198177	-11.182	4.99714034960507e-29	5.71388277744022e-27	sema4c
ENSDARG00000079616	1407.27	-0.383039	0.0641589	-5.97016	2.37019608662324e-09	1.90960171443771e-08	CRAMP1
ENSDARG00000079618	292.962	-0.230441	0.14373	-1.60329	0.108871	0.161183	sik2a
ENSDARG00000079620	3.26014	-1.03896	0.339067	-3.06416	0.00218279	0.00521125	AMIGO1
ENSDARG00000079622	54.664	2.10183	0.298034	7.0523	1.75981517635657e-12	2.48149438638847e-11	FRMD5
ENSDARG00000079623	512.882	0.331578	0.0678672	4.88569	1.03068631255256e-06	5.08614383207502e-06	ubtd1b
ENSDARG00000079624	1357.05	0.0190833	0.0295204	0.646443	0.517993	0.599911	amer1
ENSDARG00000079625	2257.44	0.0558805	0.0631257	0.885226	0.376035	0.461675	ATR
ENSDARG00000079626	1693.67	-0.102091	0.0328765	-3.1053	0.00190086	0.00461001	elf2b
ENSDARG00000079631	789.346	0.075119	0.0443857	1.69241	0.0905673	0.137625	ENSDARG00000079631
ENSDARG00000079632	5.3941	0.255173	0.138034	1.84863	0.0645118	0.102627	pold4
ENSDARG00000079634	95.3859	0.987842	0.339812	2.90703	0.00364883	0.00821885	FILIP1
ENSDARG00000079636	339.827	0.151925	0.0536343	2.83261	0.00461697	0.0101478	fam177a1
ENSDARG00000079637	233.599	0.275272	0.117899	2.3348	0.0195538	0.036354	ENSDARG00000079637
ENSDARG00000079639	5502.22	-0.0949924	0.0307263	-3.09157	0.00199103	0.00479984	PRRC2B
ENSDARG00000079645	527.95	0.125625	0.458022	0.274277	0.783871	0.833668	ENSDARG00000079645
ENSDARG00000079651	647.431	0.0356849	0.0283525	1.25861	0.20817	0.280791	ENSDARG00000079651
ENSDARG00000079652	876.193	0.0607365	0.0275633	2.20353	0.0275573	0.0491334	caap1
ENSDARG00000079654	1096.45	0.0501753	0.0611453	0.820591	0.41188	0.49726	ENSDARG00000079654
ENSDARG00000079659	146.781	0.452477	0.0766083	5.90637	3.49718061506623e-09	2.73865473510655e-08	WDR53
ENSDARG00000079664	13.2309	-0.292244	0.133137	-2.19506	0.0281596	0.0500855	ddo
ENSDARG00000079665	5.35743	0.0690078	0.165885	0.415999	0.677411	0.744079	GPR158
ENSDARG00000079670	14.2808	-0.00507031	0.176714	-0.0286922	0.97711	0.983139	LRRC7
ENSDARG00000079671	332.733	-0.533655	0.100456	-5.3123	1.08249748556369e-07	6.49260934083955e-07	PLPPR4
ENSDARG00000079672	512.435	-0.174662	0.0881467	-1.98149	0.0475366	0.0789675	EFL1
ENSDARG00000079679	470.533	0.170354	0.0383847	4.43807	9.07695648185303e-06	3.71084859699154e-05	cep112
ENSDARG00000079681	123.665	-0.494206	0.119212	-4.14561	3.38909120832283e-05	0.000123196	ENSDARG00000079681
ENSDARG00000079684	4016.98	0.0283737	0.0144409	1.96481	0.0494361	0.0815691	taf6l
ENSDARG00000079686	3637.8	0.0914622	0.0226851	4.03182	5.53470273585711e-05	0.000192605	naa30
ENSDARG00000079687	1030.05	0.260581	0.0539465	4.83036	1.36285365847683e-06	6.54571424814907e-06	rnf10
ENSDARG00000079688	11895.4	0.102029	0.0264849	3.85234	0.000116994	0.000378837	TNRC6A
ENSDARG00000079698	28.5926	-0.314624	0.130999	-2.40174	0.0163174	0.0311019	asb13a.1
ENSDARG00000079700	36.9567	0.416444	0.11538	3.60933	0.00030699	0.000903981	B3GALT1
ENSDARG00000079702	2289.17	-0.044656	0.0395688	-1.12857	0.259081	0.33772	wdr81
ENSDARG00000079703	1.55169	-4.08459	1.02117	-3.99993	6.3360069381189e-05	0.000217736	si:dkey-18p12.4
ENSDARG00000079705	204.123	-0.158384	0.0957221	-1.65462	0.098002	0.147195	ENSDARG00000079705
ENSDARG00000079712	3.46615	-0.617367	0.213199	-2.89573	0.00378281	0.00848806	gal3st4
ENSDARG00000079716	5317.17	-0.0479134	0.0306116	-1.5652	0.117535	0.17223	sin3aa
ENSDARG00000079717	1711.73	-0.0610676	0.0355756	-1.71656	0.0860602	0.131742	rbm12bb
ENSDARG00000079723	5200.88	-0.0216086	0.0227212	-0.951033	0.341588	0.426431	ENSDARG00000079723
ENSDARG00000079725	469.387	-0.271013	0.0426264	-6.35786	2.04578928205612e-10	1.98616925070842e-09	dhx9
ENSDARG00000079727	3.90378	0.451385	0.209795	2.15155	0.031433	0.0551802	selenop2
ENSDARG00000079730	52.4447	0.184756	0.0748992	2.46673	0.0136354	0.0265942	ENSDARG00000079730
ENSDARG00000079731	4269	0.244981	0.0340178	7.20157	5.95229182448055e-13	9.06065372625337e-12	KIF13B
ENSDARG00000079738	5.63935	0.171242	0.172617	0.992036	0.32118	0.404738	znf219
ENSDARG00000079742	98.3361	-0.439611	0.0774802	-5.67385	1.39620179582016e-08	9.80458773045637e-08	ENSDARG00000079742
ENSDARG00000079745	1153.33	-0.787937	0.0952766	-8.26999	1.33972098310516e-16	3.42455238816374e-15	ENSDARG00000079745
ENSDARG00000079751	1653.73	0.0244878	0.0538116	0.455066	0.649062	0.718587	MEGF8
ENSDARG00000079752	150.976	0.0177687	0.0820198	0.216638	0.82849	0.868774	ENSDARG00000079752
ENSDARG00000079753	213.8	-0.85875	0.099362	-8.64264	5.49305949452793e-18	1.67338932126746e-16	kiz
ENSDARG00000079756	2370.1	0.0994322	0.0375542	2.6477	0.00810426	0.0167901	PEAK1
ENSDARG00000079760	478.724	0.210183	0.0477417	4.40251	1.07006430739341e-05	4.30863570686163e-05	zgc:112998
ENSDARG00000079762	13.3237	-3.70534	0.382224	-9.69415	3.19274282130653e-22	1.74411521521651e-20	ENSDARG00000079762
ENSDARG00000079766	117.323	-0.179328	0.0882053	-2.03308	0.0420445	0.0709892	TAP1
ENSDARG00000079779	33.4347	1.24462	0.335315	3.7118	0.00020579	0.000631866	radil
ENSDARG00000079780	3022.97	-0.0641131	0.0286629	-2.2368	0.0252996	0.0454995	ENSDARG00000079780
ENSDARG00000079782	2.85818	-0.062195	0.348292	-0.178571	0.858274	0.891672	myh7l
ENSDARG00000079783	1036.88	0.188951	0.0610824	3.09339	0.00197887	0.00477619	ENSDARG00000079783
ENSDARG00000079784	81.9347	0.288797	0.12921	2.23509	0.0254114	0.0456772	tmem71
ENSDARG00000079788	3971.06	-0.0389687	0.022515	-1.73079	0.0834895	0.128309	FAM171A1
ENSDARG00000079791	4.87099	-0.297197	0.228314	-1.3017	0.193019	0.26336	ENSDARG00000079791
ENSDARG00000079796	96.3635	0.229425	0.0445625	5.14839	2.62732281373327e-07	1.45602295139932e-06	ldah
ENSDARG00000079802	31.5609	-1.0617	0.261587	-4.05868	4.9351256109073e-05	0.000173202	aanat2
ENSDARG00000079811	1181.1	0.0794007	0.0562838	1.41072	0.158327	0.222276	ENSDARG00000079811
ENSDARG00000079815	180.594	-0.201408	0.0627005	-3.21222	0.00131712	0.00334061	lyrm7
ENSDARG00000079816	248.529	0.0255056	0.0434948	0.586406	0.557603	0.636816	rhbdd3
ENSDARG00000079818	560.066	-0.0372554	0.0380318	-0.979585	0.327291	0.411379	helq
ENSDARG00000079823	1558.27	0.164998	0.0306786	5.37829	7.51971519855031e-08	4.646920143048e-07	kgd4
ENSDARG00000079827	67.6959	-0.100526	0.0470832	-2.13506	0.0327558	0.0572316	ENSDARG00000079827
ENSDARG00000079834	4798.87	-0.0140281	0.0195184	-0.718711	0.472319	0.557128	ENSDARG00000079834
ENSDARG00000079835	281.921	-0.126968	0.0619109	-2.05082	0.0402849	0.0684976	MAN2C1
ENSDARG00000079839	85.2652	0.220928	0.0904388	2.44284	0.0145722	0.0282058	ARRDC1
ENSDARG00000079840	650.279	0.00296787	0.041599	0.0713447	0.943123	0.959301	kcnma1a
ENSDARG00000079847	386.045	-0.117637	0.0262861	-4.47525	7.63213356996103e-06	3.17996537577841e-05	epn1b
ENSDARG00000079848	6127.99	0.113841	0.0161874	7.03268	2.02606534526663e-12	2.83649148337329e-11	gmps
ENSDARG00000079849	4.37178	-0.318936	0.169401	-1.88273	0.0597364	0.0959925	ENSDARG00000079849
ENSDARG00000079850	269.421	0.0365056	0.129226	0.282495	0.777564	0.828561	ENSDARG00000079850
ENSDARG00000079854	2963.06	-0.00357062	0.0209153	-0.170718	0.864445	0.896726	ENSDARG00000079854
ENSDARG00000079857	211.444	-0.710278	0.0865863	-8.20313	2.34209619133578e-16	5.72108157029206e-15	SANBR
ENSDARG00000079860	462.093	0.382742	0.0668882	5.72212	1.05203014995053e-08	7.54411848572013e-08	PPP1R16B
ENSDARG00000079862	509.315	0.00523653	0.0459899	0.113863	0.909347	0.932104	KL
ENSDARG00000079869	150.794	-0.279061	0.0596903	-4.67515	2.93742972091116e-06	1.32075599297134e-05	ENSDARG00000079869
ENSDARG00000079872	8.77144	2.69043	0.448238	6.00223	1.94621070911239e-09	1.59130283235318e-08	RAPGEF4
ENSDARG00000079876	211.186	0.310464	0.108842	2.85244	0.00433856	0.00961263	C2CD4C
ENSDARG00000079881	348.572	0.0046418	0.065376	0.0710017	0.943396	0.959523	TCAIM
ENSDARG00000079884	1052.47	-0.647322	0.0421668	-15.3515	3.46266330950285e-53	2.43937704827856e-50	ENSDARG00000079884
ENSDARG00000079886	1844.56	0.0227021	0.0167538	1.35504	0.175406	0.242569	otulinb
ENSDARG00000079889	108.075	-0.448379	0.104837	-4.27691	1.89503109195731e-05	7.24149926619377e-05	PHLDB2
ENSDARG00000079891	1046.67	-0.163175	0.0607613	-2.68551	0.00724201	0.0152167	DNAJC6
ENSDARG00000079892	9.23273	1.03376	0.274393	3.76746	0.000164916	0.000516447	plxnb2a.3
ENSDARG00000079895	218.639	0.136015	0.0631249	2.15469	0.0311861	0.0548317	ENSDARG00000079895
ENSDARG00000079897	38.8397	0.49843	0.122909	4.05527	5.00772979988227e-05	0.000175585	ENSDARG00000079897
ENSDARG00000079900	3850.43	-0.0151373	0.0334416	-0.452648	0.650802	0.720196	ENSDARG00000079900
ENSDARG00000079905	2655.47	0.079556	0.0389002	2.04513	0.0408422	0.0692912	MARK2
ENSDARG00000079915	932.444	-0.206972	0.0278761	-7.42471	1.13029907873979e-13	1.89228397098528e-12	pot1
ENSDARG00000079917	13.9082	1.17796	0.217436	5.4175	6.04394064557666e-08	3.79892514810479e-07	RASSF7
ENSDARG00000079926	12.7822	-0.00782177	0.106339	-0.0735552	0.941364	0.958065	SYT15
ENSDARG00000079930	451.828	0.00739757	0.0337279	0.219331	0.826392	0.867212	ENSDARG00000079930
ENSDARG00000079931	728.106	-0.177866	0.0393077	-4.52497	6.04049009163496e-06	2.56287910127379e-05	SNX19
ENSDARG00000079932	1101.6	-0.0335632	0.0321755	-1.04313	0.296888	0.378761	zgc:152830
ENSDARG00000079933	34.2339	-0.434984	0.105236	-4.1334	3.57437016685941e-05	0.000129158	SLC46A3
ENSDARG00000079934	6209.27	-0.0278899	0.0184008	-1.51569	0.129597	0.187287	zgc:162200
ENSDARG00000079939	874.555	0.889443	0.125334	7.09656	1.27899309912748e-12	1.83732679134039e-11	JMJD1C
ENSDARG00000079946	33.5475	0.626863	0.297829	2.10477	0.035311	0.0610798	sqlea
ENSDARG00000079949	8140.33	0.124747	0.0203387	6.13347	8.59808440083946e-10	7.48169280966327e-09	supt16h
ENSDARG00000079957	5165.93	0.0527668	0.0228989	2.30434	0.0212037	0.0389934	eloal
ENSDARG00000079962	63.5976	-0.00576828	0.108893	-0.0529721	0.957754	0.969479	doc2d
ENSDARG00000079964	2.72867	-0.139362	0.269543	-0.517032	0.605134	0.68065	dlx2a
ENSDARG00000079967	638.354	0.0480297	0.0411679	1.16668	0.24334	0.320164	PRKD3
ENSDARG00000079972	13.054	-0.378489	0.122028	-3.10167	0.00192434	0.00466182	ENSDARG00000079972
ENSDARG00000079973	495.262	0.115171	0.0439238	2.62206	0.0087401	0.0179427	pus10
ENSDARG00000079977	283.726	-0.315915	0.132416	-2.38578	0.0170429	0.0322892	NHS
ENSDARG00000079978	4.77984	-0.491623	0.258385	-1.90267	0.0570831	0.0923608	samd10a
ENSDARG00000079979	1141.78	0.222022	0.0431409	5.14645	2.65465416693349e-07	1.46932021332598e-06	fam89a
ENSDARG00000079983	5.16	0.188788	0.219452	0.86027	0.38964	0.475231	agbl2
ENSDARG00000079992	1606.82	0.295701	0.0470619	6.28323	3.31618053134028e-10	3.11657265303975e-09	ENSDARG00000079992
ENSDARG00000079994	7732.29	0.0503559	0.0243911	2.06452	0.0389687	0.0665487	AKAP13
ENSDARG00000079997	17.0119	-2.03348	0.275419	-7.38322	1.54510825365784e-13	2.53610871979701e-12	ENSDARG00000079997
ENSDARG00000080006	269.545	-0.375815	0.0676771	-5.55306	2.80715685796877e-08	1.87589291206203e-07	tmem41b
ENSDARG00000080009	1085.58	-0.348419	0.0957165	-3.64011	0.000272517	0.000812384	BAHCC1
ENSDARG00000080010	1074.07	0.00270996	0.0255589	0.106028	0.91556	0.937382	adh5
ENSDARG00000080015	4.30182	-0.0050681	0.238395	-0.0212593	0.983039	0.987299	LRRTM4
ENSDARG00000080016	99.3863	0.351863	0.135786	2.5913	0.00956139	0.0194362	ENSDARG00000080016
ENSDARG00000080018	51.3004	0.0120663	0.124378	0.0970129	0.922716	0.942845	KIF16B
ENSDARG00000080019	701.364	-0.0525197	0.0372486	-1.40998	0.158546	0.222549	UBA6
ENSDARG00000080020	316.357	0.237381	0.0784484	3.02594	0.00247858	0.00583048	il13ra1
ENSDARG00000080021	60.5572	0.38268	0.0769288	4.97447	6.54249920015907e-07	3.35058144557143e-06	ZMAT3
ENSDARG00000080823	6.82719	-0.236656	0.153115	-1.54561	0.122198	0.178247	SNORA73
ENSDARG00000080987	160.263	-0.40974	0.0995853	-4.11446	3.88084369626624e-05	0.00013912	RNase_MRP
ENSDARG00000081126	351.411	-0.0571799	0.0573136	-0.997668	0.31844	0.401861	ENSDARG00000081126
ENSDARG00000081270	153.011	0.162354	0.133605	1.21518	0.224297	0.29913	rn7sk
ENSDARG00000081299	17.9868	2.49202	0.309775	8.04461	8.65190514330314e-16	1.96109849914871e-14	ENSDARG00000081299
ENSDARG00000082242	8.58608	-0.219858	0.147789	-1.48764	0.136845	0.196215	SNORA73
ENSDARG00000083108	7.58763	-0.474791	0.148125	-3.20534	0.00134902	0.00341169	SNORA73
ENSDARG00000083189	2585.33	-0.0447146	0.0181569	-2.46267	0.0137905	0.02687	ARHGAP19
ENSDARG00000083325	57.0581	-0.177605	0.0980867	-1.81069	0.0701889	0.110476	ENSDARG00000083325
ENSDARG00000083400	25.103	0.0142248	0.14067	0.101122	0.919454	0.940657	SNORA73
ENSDARG00000083738	261.857	-0.0932216	0.0958712	-0.972363	0.33087	0.415019	ENSDARG00000083738
ENSDARG00000083760	91.6236	-0.148095	0.0944718	-1.56761	0.116972	0.171604	ENSDARG00000083760
ENSDARG00000085497	266.698	-0.209673	0.14639	-1.43229	0.152062	0.21473	RNaseP_nuc
ENSDARG00000086017	735.097	-0.179043	0.0261743	-6.8404	7.8973711707944e-12	9.91364939843413e-11	nxf1a
ENSDARG00000086033	14.9839	-0.204762	0.249682	-0.820091	0.412164	0.497535	tspan5a
ENSDARG00000086034	393.388	0.127197	0.0540491	2.35337	0.0186043	0.0348796	NECTIN1
ENSDARG00000086055	2.15887	-1.02027	0.42663	-2.39146	0.0167813	0.031869	foxl3
ENSDARG00000086056	3.98566	-1.47279	0.276379	-5.32889	9.88140291716123e-08	5.9579345490258e-07	ENSDARG00000086056
ENSDARG00000086070	6.92955	-0.485105	0.189693	-2.55732	0.0105481	0.0212143	fgf20b
ENSDARG00000086075	3466.91	0.0547522	0.0533295	1.02668	0.304572	0.386994	ENSDARG00000086075
ENSDARG00000086091	3.81753	0.134087	0.185002	0.724785	0.468584	0.553279	ENSDARG00000086091
ENSDARG00000086100	148.458	0.0877457	0.0607707	1.44388	0.148773	0.210727	ENSDARG00000086100
ENSDARG00000086103	1827.52	0.176632	0.0395768	4.46303	8.08092865194089e-06	3.34087594877894e-05	slc37a1
ENSDARG00000086104	645.941	0.0284607	0.0432262	0.658412	0.510274	0.592571	slco5a1a
ENSDARG00000086107	693.671	0.0256867	0.030335	0.846767	0.397125	0.482389	ENSDARG00000086107
ENSDARG00000086112	9596.43	-0.0411492	0.0250576	-1.64218	0.100552	0.150537	ENSDARG00000086112
ENSDARG00000086126	1827.78	0.15976	0.0470783	3.39351	0.000690035	0.001874	ENSDARG00000086126
ENSDARG00000086133	9.14626	0.28143	0.1169	2.40745	0.0160643	0.0306892	SERINC3
ENSDARG00000086150	1947.97	0.0630319	0.0225897	2.79029	0.00526615	0.0114095	wrap53
ENSDARG00000086158	395.623	0.283151	0.0593368	4.77194	1.82461643710147e-06	8.56252189987504e-06	ccbe1
ENSDARG00000086169	114.171	0.0704748	0.0790227	0.89183	0.372484	0.45821	ENSDARG00000086169
ENSDARG00000086172	75.5362	0.740029	0.138157	5.35645	8.48731347222483e-08	5.20649825401685e-07	ACVR1C
ENSDARG00000086173	852.639	0.035841	0.0408887	0.87655	0.380731	0.466563	ENSDARG00000086173
ENSDARG00000086183	104.206	-0.417032	0.0738856	-5.64429	1.65860659827205e-08	1.14811796092719e-07	vkorc1
ENSDARG00000086184	276.642	-0.0271867	0.0486758	-0.558526	0.576485	0.653807	fbxo48
ENSDARG00000086207	142.66	-0.0794007	0.0694209	-1.14376	0.252724	0.330977	ENSDARG00000086207
ENSDARG00000086214	2.46577	0.95542	0.45743	2.08867	0.0367375	0.063198	NTRK3
ENSDARG00000086215	68.512	0.62017	0.300449	2.06414	0.039004	0.0666026	GPR156
ENSDARG00000086216	503.688	0.0243098	0.0282632	0.860122	0.389722	0.475298	ENSDARG00000086216
ENSDARG00000086221	70.4016	-2.1451	0.617505	-3.47381	0.000513118	0.00143948	si:ch211-226h8.4
ENSDARG00000086223	122.199	-0.307668	0.141987	-2.16686	0.0302452	0.0533852	ENSDARG00000086223
ENSDARG00000086236	5.66994	0.862103	0.169939	5.073	3.91585822413926e-07	2.09687123878202e-06	F2R
ENSDARG00000086245	1320.84	0.385769	0.0883933	4.36424	1.2756600176945e-05	5.04988182324918e-05	ENSDARG00000086245
ENSDARG00000086247	366.887	-0.677882	0.071676	-9.45759	3.15110020086397e-21	1.49185958972087e-19	zgc:171781
ENSDARG00000086256	21.8413	0.253194	0.158334	1.59912	0.109795	0.162387	ENSDARG00000086256
ENSDARG00000086259	82.4595	0.00402189	0.047541	0.0845985	0.932581	0.951049	ENSDARG00000086259
ENSDARG00000086269	2896.78	0.0513239	0.036255	1.41564	0.156881	0.220669	NDST2
ENSDARG00000086283	1580.12	-0.00750308	0.035417	-0.21185	0.832224	0.871463	ENSDARG00000086283
ENSDARG00000086288	78.4214	0.235475	0.150729	1.56225	0.11823	0.173132	scg3
ENSDARG00000086296	12.666	-1.00526	0.213092	-4.71751	2.38753004693184e-06	1.09303819044875e-05	znf1137
ENSDARG00000086300	5.57093	-0.0544556	0.193118	-0.281982	0.777958	0.82893	FAM107A
ENSDARG00000086302	447.886	0.0407099	0.0532052	0.765149	0.444183	0.529436	ENSDARG00000086302
ENSDARG00000086305	2.52163	-0.093232	0.279857	-0.333142	0.739027	0.796801	ENSDARG00000086305
ENSDARG00000086309	7353.03	-0.0399246	0.0252323	-1.58228	0.113585	0.167039	erlec1
ENSDARG00000086310	34.3738	-0.873104	0.166222	-5.25265	1.49925466180952e-07	8.71160445522578e-07	cabcoco1
ENSDARG00000086317	1633.57	0.1047	0.018971	5.51896	3.41009376315238e-08	2.24350285232124e-07	ENSDARG00000086317
ENSDARG00000086324	227.589	0.212566	0.0398007	5.34077	9.25545541614867e-08	5.62675460093926e-07	CEP15
ENSDARG00000086326	217.136	-0.254287	0.0454155	-5.59913	2.15432159660125e-08	1.46267972086898e-07	ENSDARG00000086326
ENSDARG00000086327	36.8031	-0.382937	0.15895	-2.40917	0.0159887	0.030578	ENSDARG00000086327
ENSDARG00000086332	679.461	-0.0289559	0.0365939	-0.791278	0.428782	0.514386	bri3
ENSDARG00000086336	1535.27	-0.0736118	0.0620249	-1.18681	0.235302	0.311394	si:ch211-157b11.12
ENSDARG00000086337	6.43156	1.34723	0.378281	3.56144	0.00036882	0.00106696	ENSDARG00000086337
ENSDARG00000086342	1035.59	0.258131	0.0563061	4.58443	4.55222260098785e-06	1.97553182520787e-05	TMEM263
ENSDARG00000086345	1174.41	0.222699	0.0759627	2.93169	0.00337128	0.00767813	CUX2
ENSDARG00000086352	1584.92	-0.660964	0.069744	-9.47701	2.61683017791754e-21	1.26614321685395e-19	zp2.1
ENSDARG00000086362	572.521	-0.0684426	0.0357482	-1.91458	0.0555466	0.0902811	POU6F2
ENSDARG00000086405	123.679	-0.109479	0.0384833	-2.84484	0.00444333	0.00981055	mterf2
ENSDARG00000086408	308.934	0.269991	0.130922	2.06222	0.0391864	0.0668751	ENSDARG00000086408
ENSDARG00000086411	2044.45	0.0489748	0.0269879	1.8147	0.0695704	0.109644	srsf10b
ENSDARG00000086416	105.356	0.296393	0.0613512	4.83109	1.35789918174416e-06	6.52532616340466e-06	med11
ENSDARG00000086421	21.399	-0.522496	0.207727	-2.5153	0.0118931	0.023572	si:ch211-212k18.8
ENSDARG00000086425	4426.35	0.0780963	0.0284532	2.74473	0.00605603	0.0129566	prpf3
ENSDARG00000086449	15.851	0.453451	0.188239	2.40891	0.0160005	0.0305972	ENSDARG00000086449
ENSDARG00000086450	621.552	-0.503146	0.0808401	-6.22396	4.84752093234211e-10	4.39848215664138e-09	TDG
ENSDARG00000086452	4.4392	-1.49441	0.388968	-3.842	0.000122035	0.000393137	ENSDARG00000086452
ENSDARG00000086453	5.06262	0.418179	0.164809	2.53735	0.0111696	0.0223139	gja9b
ENSDARG00000086457	3207.82	-0.0688392	0.077626	-0.886806	0.375184	0.460899	tnfaip8l1
ENSDARG00000086458	443.779	-0.155142	0.0803733	-1.93027	0.0535732	0.0874855	hdac10
ENSDARG00000086459	5659.24	-0.00871236	0.0322415	-0.270222	0.78699	0.836036	ENSDARG00000086459
ENSDARG00000086463	2623.91	0.0478581	0.0168233	2.84475	0.0044446	0.00981055	klhl13
ENSDARG00000086471	1443.09	0.0515335	0.0771496	0.667968	0.504154	0.587246	pkig
ENSDARG00000086481	137.113	0.19262	0.032248	5.9731	2.32791781376511e-09	1.8798389975255e-08	MOGAT1
ENSDARG00000086484	335.727	-1.4914	0.0676057	-22.0603	7.60881877116563e-108	2.23344193662948e-104	ENSDARG00000086484
ENSDARG00000086489	127.985	-0.0355733	0.0576928	-0.616598	0.5375	0.618358	ENSDARG00000086489
ENSDARG00000086490	133.968	-0.553627	0.132633	-4.17411	2.99148927860656e-05	0.000110222	ENSDARG00000086490
ENSDARG00000086494	609.179	-0.237096	0.0546516	-4.33832	1.43575353949369e-05	5.61672397546931e-05	ENSDARG00000086494
ENSDARG00000086505	5130.14	-0.0919519	0.0202871	-4.53254	5.82790862718541e-06	2.48045255538882e-05	ENSDARG00000086505
ENSDARG00000086512	33.8678	-0.201619	0.0632446	-3.18793	0.00143295	0.00359094	ENSDARG00000086512
ENSDARG00000086522	1086.82	-0.105806	0.0781148	-1.3545	0.175577	0.24274	zp2.5
ENSDARG00000086523	1252.31	0.070665	0.0239614	2.94911	0.00318686	0.00730249	erlin2
ENSDARG00000086529	2061.98	-0.181665	0.0735305	-2.47061	0.0134882	0.0263568	si:dkey-90l23.2
ENSDARG00000086550	3298.61	0.0247814	0.0201606	1.2292	0.218997	0.29306	ENSDARG00000086550
ENSDARG00000086551	687.766	0.0626221	0.0367003	1.70631	0.0879501	0.134273	ENSDARG00000086551
ENSDARG00000086552	8679.15	-0.0584146	0.0250948	-2.32776	0.0199249	0.0369737	ENSDARG00000086552
ENSDARG00000086553	245.251	-0.453358	0.0767197	-5.90927	3.43625507279861e-09	2.69693958743891e-08	ENSDARG00000086553
ENSDARG00000086569	13.1109	-1.23626	0.433643	-2.85087	0.00435993	0.00965511	zgc:172051
ENSDARG00000086585	6.95511	-0.0785006	0.190555	-0.411958	0.68037	0.746538	nrg2b
ENSDARG00000086591	857.559	0.257201	0.0526341	4.88658	1.02602092136271e-06	5.0688023750463e-06	ENSDARG00000086591
ENSDARG00000086618	3165.2	-0.0555973	0.0219415	-2.53388	0.0112807	0.0225051	psma3
ENSDARG00000086623	24.9234	0.609847	0.106098	5.74797	9.03193678115413e-09	6.55960703462625e-08	ENSDARG00000086623
ENSDARG00000086626	9716.13	0.0364994	0.0153294	2.38101	0.0172654	0.0326475	ENSDARG00000086626
ENSDARG00000086628	220.524	-0.739552	0.120137	-6.15591	7.46488312789398e-10	6.5311237778673e-09	stk19
ENSDARG00000086631	314.896	-0.0208663	0.0882163	-0.236536	0.813017	0.857108	ENSDARG00000086631
ENSDARG00000086645	44.1481	0.0323219	0.248249	0.130199	0.896409	0.922116	hs3st3b1b
ENSDARG00000086647	6.70496	-0.0251357	0.13622	-0.184523	0.853603	0.888409	chrng
ENSDARG00000086650	25.0276	0.422725	0.124056	3.40753	0.00065554	0.00178859	ENSDARG00000086650
ENSDARG00000086655	9.35223	0.620016	0.146578	4.22995	2.33741189841608e-05	8.79814027674802e-05	ENSDARG00000086655
ENSDARG00000086665	31.4251	0.739834	0.192282	3.84766	0.000119254	0.000385375	ENSDARG00000086665
ENSDARG00000086670	1549.63	-0.166013	0.0416937	-3.98173	6.8415843323356e-05	0.000233109	ICE2
ENSDARG00000086678	727.013	-0.302864	0.046413	-6.52541	6.78136442718554e-11	7.22962410966051e-10	ASCC3
ENSDARG00000086679	102.953	0.137317	0.0694885	1.97611	0.0481424	0.0798234	ENSDARG00000086679
ENSDARG00000086685	9.42624	1.77195	0.179671	9.86222	6.06947528645683e-23	3.68605512914061e-21	trim63b
ENSDARG00000086691	9.94465	0.122532	0.119552	1.02492	0.305399	0.387868	dnajc12
ENSDARG00000086699	920.401	-0.116153	0.0358527	-3.23973	0.00119645	0.00306945	smim15
ENSDARG00000086706	24.5214	-0.58598	0.0706811	-8.29048	1.12796811701647e-16	2.91287015790236e-15	bmerb1
ENSDARG00000086712	1975.98	-0.106343	0.0267281	-3.97868	6.92976430975651e-05	0.00023584	ENSDARG00000086712
ENSDARG00000086720	40.34	0.241824	0.144386	1.67484	0.0939662	0.142006	ENSDARG00000086720
ENSDARG00000086724	4.99205	0.823108	0.30473	2.7011	0.00691096	0.0145837	ENSDARG00000086724
ENSDARG00000086735	748.115	0.0713586	0.0244824	2.91468	0.00356048	0.00805385	SAMD4B
ENSDARG00000086737	822.72	-0.0459128	0.0286261	-1.60388	0.108741	0.161031	tmem68
ENSDARG00000086739	46.729	-0.0354694	0.0949859	-0.373417	0.708838	0.77079	ENSDARG00000086739
ENSDARG00000086744	38.3353	0.267597	0.0989993	2.70302	0.00687123	0.0145103	ENSDARG00000086744
ENSDARG00000086746	71.6702	0.214097	0.175539	1.21966	0.222594	0.297265	ENSDARG00000086746
ENSDARG00000086753	56.5464	-0.585613	0.182638	-3.20642	0.001344	0.00339996	bbln
ENSDARG00000086756	55.0828	-0.0367706	0.0865113	-0.425039	0.670809	0.738208	RGS9BP
ENSDARG00000086762	8.56383	0.457348	0.265916	1.71989	0.0854516	0.13089	ENSDARG00000086762
ENSDARG00000086764	2769.11	-0.0412981	0.0270971	-1.52408	0.127489	0.184726	mdc1
ENSDARG00000086775	4.74928	0.96598	0.306787	3.1487	0.00163997	0.00404583	TOP1
ENSDARG00000086778	4.303	1.07962	0.264238	4.08579	4.39269743944224e-05	0.000155662	ENSDARG00000086778
ENSDARG00000086786	93.5189	-0.34776	0.0768546	-4.52491	6.04218087578019e-06	2.5629790362293e-05	mfsd10
ENSDARG00000086789	48.2302	-0.0947014	0.102734	-0.921808	0.356629	0.441644	BAHD1
ENSDARG00000086790	16.1272	-0.236219	0.18827	-1.25468	0.209594	0.282387	gucy1b1
ENSDARG00000086805	8.46148	0.0576434	0.254052	0.226896	0.820505	0.862526	ENSDARG00000086805
ENSDARG00000086808	2323.48	0.250307	0.058335	4.29085	1.77989866366922e-05	6.84893494964875e-05	DDHD1
ENSDARG00000086815	14.4111	0.092584	0.179472	0.515868	0.605946	0.681007	MYADM
ENSDARG00000086819	945.028	-0.0711531	0.0546393	-1.30223	0.192837	0.263203	scn1laa
ENSDARG00000086831	56.2975	0.0179917	0.0578501	0.311006	0.755796	0.810761	ENSDARG00000086831
ENSDARG00000086838	46.2747	-0.0833069	0.119604	-0.696522	0.486102	0.570444	ENSDARG00000086838
ENSDARG00000086840	3060.41	0.0490953	0.0163742	2.99833	0.00271465	0.00632245	ENSDARG00000086840
ENSDARG00000086842	1428.18	-0.238482	0.0348881	-6.83563	8.16446415127848e-12	1.02270656210751e-10	dap1b
ENSDARG00000086847	16.1036	-0.263927	0.214713	-1.22921	0.218995	0.29306	ENSDARG00000086847
ENSDARG00000086848	728.17	0.0752292	0.0372618	2.01894	0.0434937	0.0731835	atad3
ENSDARG00000086853	45.4637	-0.433323	0.137125	-3.16005	0.00157742	0.00391123	DPYD
ENSDARG00000086856	507.7	0.126339	0.0390385	3.23626	0.00121108	0.00310158	stk35
ENSDARG00000086859	626.573	0.0969767	0.123233	0.786937	0.431319	0.516796	QDPR
ENSDARG00000086874	4.69689	-0.197618	0.288554	-0.684857	0.493434	0.577547	ENSDARG00000086874
ENSDARG00000086877	12.8273	-0.904255	0.112359	-8.04789	8.42331957056851e-16	1.91916564394376e-14	mhc1zda
ENSDARG00000086879	138.77	-0.638224	0.0680186	-9.38308	6.40759313208605e-21	2.84976086470453e-19	ENSDARG00000086879
ENSDARG00000086892	15.2902	-0.673466	0.239883	-2.80747	0.00499317	0.0108836	ENSDARG00000086892
ENSDARG00000086896	2209.41	-0.14011	0.0184303	-7.60214	2.91265966961392e-14	5.37149341374244e-13	fubp3
ENSDARG00000086897	7.69737	0.0523261	0.160638	0.325739	0.744622	0.801625	ENSDARG00000086897
ENSDARG00000086903	670.57	-0.269158	0.0611088	-4.40456	1.05996703300569e-05	4.27482010196844e-05	gig2o
ENSDARG00000086906	1086.58	0.251512	0.0412268	6.10069	1.05611635164583e-09	9.06006877018335e-09	stambpb
ENSDARG00000086911	733.19	-0.00477259	0.0391481	-0.121911	0.902969	0.927402	ENSDARG00000086911
ENSDARG00000086927	4071.24	0.105056	0.0306632	3.42614	0.00061223	0.00168373	PIK3C2B
ENSDARG00000086931	4.92229	-1.23442	0.203328	-6.07106	1.27069275918509e-09	1.07852727107315e-08	ENSDARG00000086931
ENSDARG00000086950	14.3561	-0.498583	0.115432	-4.31928	1.56538498866762e-05	6.08465248740103e-05	ENSDARG00000086950
ENSDARG00000086956	812.793	-0.0669647	0.223091	-0.300167	0.76405	0.817474	ENSDARG00000086956
ENSDARG00000086977	1996.6	0.228194	0.0372199	6.13097	8.73430696166746e-10	7.585237387026e-09	ATXN1L
ENSDARG00000086980	2059.56	0.0458827	0.0506957	0.905062	0.365433	0.450764	ENSDARG00000086980
ENSDARG00000086985	184.232	0.842207	0.151428	5.56175	2.67078585295298e-08	1.78987368501552e-07	klc4
ENSDARG00000086990	67.5805	0.212877	0.210829	1.00972	0.312632	0.395667	carmil3
ENSDARG00000086996	15.8229	0.153848	0.157573	0.976358	0.328887	0.413061	si:ch73-234b20.5
ENSDARG00000087013	8.96096	0.425016	0.122776	3.46172	0.000536738	0.00149953	CUBN
ENSDARG00000087016	15.6279	-0.649653	0.185552	-3.5012	0.000463176	0.00131001	MICALL1
ENSDARG00000087018	14.2016	-0.448832	0.0984893	-4.55717	5.18475373032551e-06	2.22934283931867e-05	ENSDARG00000087018
ENSDARG00000087046	244.408	-0.155175	0.0375029	-4.13768	3.50839439134693e-05	0.000127113	ENSDARG00000087046
ENSDARG00000087048	264.283	-0.0669935	0.0295627	-2.26615	0.0234424	0.0426075	tstd3
ENSDARG00000087070	93.4264	0.124345	0.0979542	1.26942	0.204292	0.276258	ENSDARG00000087070
ENSDARG00000087074	1852.57	0.00465252	0.0192939	0.241139	0.809447	0.854214	znf574
ENSDARG00000087088	46.2847	-0.112816	0.109567	-1.02965	0.303176	0.385554	ENSDARG00000087088
ENSDARG00000087093	411.461	0.363361	0.0967385	3.75611	0.000172576	0.000537376	si:ch211-157c3.4
ENSDARG00000087094	674.544	0.407965	0.0999256	4.08268	4.45187868463129e-05	0.000157474	foxa
ENSDARG00000087110	572.269	0.282548	0.0654811	4.31495	1.59640744932944e-05	6.19976361578614e-05	ENSDARG00000087110
ENSDARG00000087131	468.86	-0.173877	0.0821612	-2.11629	0.0343198	0.0595918	ifnlr1
ENSDARG00000087145	640.314	-0.177073	0.0333982	-5.30187	1.14624125780808e-07	6.83861823594713e-07	ENSDARG00000087145
ENSDARG00000087152	17.3768	0.637548	0.135681	4.69887	2.61602915067429e-06	1.18960767884523e-05	ENSDARG00000087152
ENSDARG00000087162	3035.7	-0.160673	0.0209911	-7.65434	1.94313589286303e-14	3.64456968531456e-13	tmem102
ENSDARG00000087166	486.134	0.526562	0.115582	4.55573	5.22033267913549e-06	2.2440932180848e-05	figla
ENSDARG00000087168	10.3943	0.518205	0.25134	2.06177	0.0392299	0.0669429	ENSDARG00000087168
ENSDARG00000087178	0.788623	-0.68332	0.97228	-0.702801	0.48218	0.567089	scpp9
ENSDARG00000087180	1038.13	0.00466127	0.021182	0.220058	0.825826	0.866824	UBXN2A
ENSDARG00000087181	237.163	0.181435	0.0460034	3.94395	8.0150753313294e-05	0.000269341	CBX7
ENSDARG00000087186	626.842	0.398987	0.109698	3.63715	0.000275671	0.0008204	ENSDARG00000087186
ENSDARG00000087187	2423.4	0.110742	0.0520758	2.12655	0.0334577	0.0583088	grip2a
ENSDARG00000087188	19.3558	-0.301293	0.180581	-1.66847	0.095223	0.143523	nfil3-6
ENSDARG00000087190	7.10312	-1.11358	0.209315	-5.3201	1.0370888462906e-07	6.23385964534815e-07	ENSDARG00000087190
ENSDARG00000087193	3364.25	0.0317637	0.0214663	1.4797	0.138953	0.198946	prrg2
ENSDARG00000087197	61.0827	0.018329	0.119088	0.153912	0.877679	0.907194	ENSDARG00000087197
ENSDARG00000087203	280.358	0.206447	0.0426937	4.83553	1.32790179892589e-06	6.39544423786749e-06	STK39
ENSDARG00000087205	621.237	-0.136582	0.0450157	-3.03409	0.00241262	0.00569128	ENSDARG00000087205
ENSDARG00000087206	60.6389	-0.0830101	0.0682206	-1.21679	0.223684	0.298426	ENSDARG00000087206
ENSDARG00000087224	3.44521	0.148444	0.31088	0.477497	0.633008	0.704667	ENSDARG00000087224
ENSDARG00000087226	2215	-0.116714	0.0258557	-4.51404	6.36041240491408e-06	2.6856768946379e-05	kbtbd2
ENSDARG00000087229	1549.82	-0.011635	0.0204328	-0.569429	0.569065	0.647148	exoc7
ENSDARG00000087238	2810.11	-0.0179578	0.0243982	-0.736028	0.461713	0.546238	ENSDARG00000087238
ENSDARG00000087243	1467.08	0.0405247	0.0252724	1.60352	0.10882	0.161122	RAB7A
ENSDARG00000087247	247.371	0.0431268	0.075111	0.574175	0.565849	0.644239	KCNAB2
ENSDARG00000087249	59.7582	-0.0903983	0.100483	-0.899634	0.368315	0.453809	ENSDARG00000087249
ENSDARG00000087258	10.8287	-0.110321	0.145685	-0.757257	0.448896	0.53397	YPEL2
ENSDARG00000087260	96.1793	0.0168617	0.0816025	0.206632	0.836298	0.874704	MTSS2
ENSDARG00000087262	50.2525	-0.00870154	0.0524921	-0.165769	0.868339	0.899546	adh5l
ENSDARG00000087277	148.55	-0.478618	0.0634123	-7.54771	4.42978492694481e-14	7.92054539424894e-13	selenoj
ENSDARG00000087290	19.4445	0.156614	0.225879	0.69335	0.48809	0.572434	ENSDARG00000087290
ENSDARG00000087297	3.48303	0.864281	0.297907	2.90117	0.00371768	0.00835684	ENSDARG00000087297
ENSDARG00000087299	644.228	-0.0345215	0.0237756	-1.45197	0.14651	0.207906	ENSDARG00000087299
ENSDARG00000087306	4.66745	0.0959498	0.238369	0.402526	0.687297	0.752077	ENSDARG00000087306
ENSDARG00000087327	399.526	-0.150591	0.0594992	-2.53098	0.0113746	0.0226643	cbx8a
ENSDARG00000087330	1225.56	-0.391925	0.0930796	-4.21064	2.54648462412313e-05	9.52201426752793e-05	ENSDARG00000087330
ENSDARG00000087331	1152.97	0.0558868	0.0358911	1.55712	0.119442	0.174632	si:dkey-77f5.3
ENSDARG00000087333	748.509	0.0236873	0.052553	0.450732	0.652183	0.721452	scoca
ENSDARG00000087341	382.579	-0.0913636	0.0438567	-2.08323	0.0372301	0.0639262	UNC5C
ENSDARG00000087346	1396.34	0.173408	0.0335929	5.16204	2.44276684786188e-07	1.36361362042927e-06	rap1ab
ENSDARG00000087349	2.86697	-1.52179	0.282583	-5.38527	7.23354856932211e-08	4.48423996490324e-07	reep6
ENSDARG00000087352	290.474	-0.930308	0.0773981	-12.0198	2.79702134770294e-33	5.02664693630042e-31	DNAH2
ENSDARG00000087363	1027.73	-0.0267847	0.186041	-0.143972	0.885523	0.913422	ENSDARG00000087363
ENSDARG00000087369	1551.73	0.220781	0.0294694	7.49188	6.78964906684727e-14	1.18161363009204e-12	cep162
ENSDARG00000087373	119.032	-0.0677492	0.0804161	-0.842483	0.399518	0.484794	DNAH5
ENSDARG00000087388	50.5127	-0.167868	0.234352	-0.716308	0.473801	0.55854	ENSDARG00000087388
ENSDARG00000087392	235.425	-1.22863	0.106553	-11.5307	9.2400706323257e-31	1.29155653949619e-28	ENSDARG00000087392
ENSDARG00000087393	4635.59	-0.0352673	0.0272642	-1.29354	0.195825	0.266755	ENSDARG00000087393
ENSDARG00000087394	811.502	-0.490685	0.0708265	-6.92799	4.26863309983231e-12	5.61457551562708e-11	ENSDARG00000087394
ENSDARG00000087401	24.5318	0.204719	0.166234	1.23151	0.218134	0.292039	slc25a34
ENSDARG00000087402	4523.51	0.0441393	0.0347762	1.26924	0.204355	0.276323	tpm1
ENSDARG00000087403	3.52737	-1.60923	0.200517	-8.0254	1.01196602688624e-15	2.27330939611229e-14	ENSDARG00000087403
ENSDARG00000087417	471.288	-0.0566955	0.0747693	-0.758272	0.448288	0.533391	zdhhc5b
ENSDARG00000087421	5190.73	-0.0295257	0.0236697	-1.24741	0.212248	0.285374	ENSDARG00000087421
ENSDARG00000087424	113.472	0.125377	0.064266	1.9509	0.0510689	0.0839251	ENSDARG00000087424
ENSDARG00000087443	574.97	-0.0432587	0.029454	-1.46869	0.141918	0.202468	ptp4a2a
ENSDARG00000087452	5.83151	-1.17844	0.198144	-5.94736	2.72501312756644e-09	2.17162584627602e-08	PELI3
ENSDARG00000087453	77.4202	0.0144803	0.0779961	0.185655	0.852716	0.8878	ENSDARG00000087453
ENSDARG00000087461	453.607	0.0164532	0.0767331	0.214422	0.830218	0.87019	ENSDARG00000087461
ENSDARG00000087473	1316.94	0.0505397	0.0232027	2.17818	0.0293924	0.052047	dnajb12b
ENSDARG00000087474	37.1958	0.744567	0.281916	2.6411	0.00826382	0.0170824	ccr6a
ENSDARG00000087483	1720	-0.3689	0.048708	-7.5737	3.62736474233068e-14	6.5793149167794e-13	ENSDARG00000087483
ENSDARG00000087492	1074.24	-0.0988204	0.0414166	-2.38601	0.0170322	0.0322723	ENSDARG00000087492
ENSDARG00000087525	54.2354	0.341527	0.0629105	5.42878	5.67395089625551e-08	3.58299115040703e-07	ENSDARG00000087525
ENSDARG00000087528	2379.83	-0.03245	0.0140862	-2.30368	0.0212407	0.0390574	snip1
ENSDARG00000087529	3424.6	-0.169962	0.0241813	-7.02863	2.08563887483908e-12	2.91063960884833e-11	zgc:85936
ENSDARG00000087530	4219.55	-0.1181	0.0231491	-5.10172	3.36574249748838e-07	1.82335980832601e-06	ENSDARG00000087530
ENSDARG00000087532	7.71569	0.714422	0.217614	3.28298	0.00102714	0.00267881	ENSDARG00000087532
ENSDARG00000087536	882.031	0.236837	0.0377778	6.26923	3.62837707113286e-10	3.37932189195092e-09	ENSDARG00000087536
ENSDARG00000087538	1876.83	0.0432254	0.0367145	1.17734	0.239061	0.315429	kif3a
ENSDARG00000087544	33.0446	0.775977	0.189276	4.0997	4.13681856491044e-05	0.000147545	ENSDARG00000087544
ENSDARG00000087545	151.003	0.241274	0.0602201	4.00653	6.16168693769672e-05	0.000212258	FBXO42
ENSDARG00000087554	1902.94	0.200781	0.0274972	7.30188	2.83764918686077e-13	4.49835080819008e-12	cdk1
ENSDARG00000087555	1779.04	-0.184273	0.0475932	-3.87184	0.000108015	0.000353007	ENSDARG00000087555
ENSDARG00000087556	24.5612	0.175674	0.118071	1.48787	0.136785	0.196153	pacrg
ENSDARG00000087564	209.73	0.0265224	0.0513551	0.516452	0.605539	0.680845	ENSDARG00000087564
ENSDARG00000087573	341.572	0.0195971	0.0363735	0.538772	0.590044	0.666657	hdac11
ENSDARG00000087574	21.3987	0.290435	0.178048	1.63122	0.102845	0.153552	nox1
ENSDARG00000087583	583.474	0.179036	0.122803	1.45792	0.144864	0.206019	zgc:171717
ENSDARG00000087584	178.41	0.134856	0.0820033	1.64451	0.10007	0.149892	si:dkeyp-98a7.9
ENSDARG00000087585	57.8585	-0.236424	0.0608042	-3.88828	0.000100957	0.000332534	FAM222A
ENSDARG00000087596	5771.04	0.0502387	0.0274114	1.83276	0.0668378	0.105868	ENSDARG00000087596
ENSDARG00000087599	36.6176	-0.245199	0.123688	-1.9824	0.0474345	0.0788203	TENM3
ENSDARG00000087601	3.97749	0.186354	0.218513	0.852828	0.393755	0.479155	GPR153
ENSDARG00000087633	5.15823	-0.567334	0.147729	-3.84037	0.000122847	0.000395462	ENSDARG00000087633
ENSDARG00000087639	5.02089	1.09686	0.337776	3.2473	0.00116507	0.00299761	ENSDARG00000087639
ENSDARG00000087640	1910.19	-0.0442102	0.0163966	-2.6963	0.00701147	0.014771	nsfl1c
ENSDARG00000087645	10.3092	0.82452	0.148666	5.54612	2.9208028079136e-08	1.94411107532027e-07	ENSDARG00000087645
ENSDARG00000087646	4.93905	0.503721	0.231757	2.17349	0.0297433	0.0526155	runx1
ENSDARG00000087647	2362.23	0.0938125	0.0270654	3.46613	0.000527999	0.00147746	septin7a
ENSDARG00000087657	4090.32	-0.0319688	0.0376093	-0.850024	0.395312	0.480618	ccdc57
ENSDARG00000087666	204.88	0.17494	0.0398345	4.39168	1.12477705018358e-05	4.50524753418995e-05	fibpb
ENSDARG00000087674	572.516	0.00798742	0.0606529	0.131691	0.895229	0.921118	ENSDARG00000087674
ENSDARG00000087688	561.46	-0.0595594	0.0468054	-1.27249	0.203199	0.275034	KLHL29
ENSDARG00000087693	127.665	0.213646	0.0823758	2.59355	0.00949919	0.0193343	atox1
ENSDARG00000087697	21.1629	0.0914382	0.244807	0.373511	0.708768	0.770782	lpla
ENSDARG00000087709	33.8414	-0.0658091	0.172137	-0.382306	0.702234	0.764763	FAT3
ENSDARG00000087740	5.28356	1.32252	0.178315	7.41673	1.20051747350482e-13	1.99844175268118e-12	ENSDARG00000087740
ENSDARG00000087742	3717.12	-0.048937	0.01297	-3.7731	0.000161232	0.000506714	MAP4K3
ENSDARG00000087749	4012.84	-0.0439871	0.0213362	-2.06162	0.0392438	0.0669536	CCSER2
ENSDARG00000087752	3087.49	-0.0355247	0.0313743	-1.13228	0.257515	0.336026	ENSDARG00000087752
ENSDARG00000087759	80.0345	0.0115568	0.0404129	0.285968	0.774903	0.826275	CNIH4
ENSDARG00000087762	13.5142	0.409363	0.121308	3.37458	0.000739298	0.00199121	RAB27B
ENSDARG00000087779	3089.82	0.0907962	0.0212571	4.27134	1.94304059080103e-05	7.40550332940655e-05	pum3
ENSDARG00000087780	810.113	-0.0954385	0.122758	-0.777455	0.43689	0.52198	TIAM2
ENSDARG00000087782	215.519	-0.0191224	0.0485583	-0.393802	0.693727	0.757453	RNF152
ENSDARG00000087793	48.7909	0.536642	0.235242	2.28124	0.0225345	0.04114	ENSDARG00000087793
ENSDARG00000087804	23.2673	1.4864	0.284656	5.22174	1.77249679527314e-07	1.01717867573641e-06	ENSDARG00000087804
ENSDARG00000087822	722.896	-0.194055	0.0707737	-2.74191	0.00610823	0.0130572	AGAP3
ENSDARG00000087832	141.724	0.937294	0.275893	3.39731	0.000680506	0.0018504	ENSDARG00000087832
ENSDARG00000087835	129.485	0.0892233	0.0823747	1.08314	0.278746	0.359865	ENSDARG00000087835
ENSDARG00000087839	84.1472	-0.264687	0.0789552	-3.35237	0.000801239	0.00214427	ENSDARG00000087839
ENSDARG00000087843	121.39	-0.317703	0.061535	-5.16296	2.43069505067464e-07	1.35852444502548e-06	ENSDARG00000087843
ENSDARG00000087844	3.86609	-0.37034	0.250815	-1.47655	0.139797	0.199993	ENSDARG00000087844
ENSDARG00000087857	59.7772	-2.34555	0.34282	-6.84193	7.81328357442222e-12	9.8150891806508e-11	ENSDARG00000087857
ENSDARG00000087867	40.7253	-0.0419081	0.0979666	-0.427779	0.668812	0.736287	SLC2A13
ENSDARG00000087869	5411.09	-0.161818	0.0452504	-3.57606	0.000348817	0.00101392	ENSDARG00000087869
ENSDARG00000087893	3121.04	0.0233621	0.0171418	1.36288	0.172921	0.239708	RNF216
ENSDARG00000087897	126.108	-0.2505	0.110805	-2.26072	0.0237764	0.043139	macroh2a2
ENSDARG00000087901	9.47317	-0.363776	0.316821	-1.14821	0.250883	0.32886	ENSDARG00000087901
ENSDARG00000087910	41.4605	0.445468	0.170882	2.60687	0.00913742	0.0186865	ENSDARG00000087910
ENSDARG00000087911	493.693	-0.0413618	0.0567477	-0.728872	0.46608	0.550691	psme4a
ENSDARG00000087916	3.14188	-0.618349	0.452666	-1.36602	0.171934	0.23853	TMEM240
ENSDARG00000087921	937.814	-0.658478	0.10587	-6.21968	4.98162712028831e-10	4.51086976054075e-09	plce1
ENSDARG00000087927	631.393	-0.233394	0.0351918	-6.63206	3.31043305367853e-11	3.72069859230289e-10	nudt9
ENSDARG00000087933	25.4953	0.311101	0.172263	1.80596	0.0709243	0.111389	zgc:174972
ENSDARG00000087937	158.442	-0.0441141	0.0778401	-0.566727	0.570899	0.648732	cdk4
ENSDARG00000087939	322.37	0.0638211	0.0714958	0.892655	0.372042	0.457698	ENSDARG00000087939
ENSDARG00000087941	167.338	-0.263727	0.0691331	-3.81477	0.00013631	0.000434435	pde8a
ENSDARG00000087950	1700.49	0.247881	0.0450716	5.49971	3.80423060311032e-08	2.48608940192872e-07	ENSDARG00000087950
ENSDARG00000087954	478.337	-0.404264	0.060111	-6.72529	1.752380717738e-11	2.07691313598934e-10	rac1b
ENSDARG00000087961	3513.6	-0.307804	0.0560751	-5.48914	4.03886367995495e-08	2.62481428529028e-07	avd
ENSDARG00000087962	1340.19	0.0427039	0.0434119	0.983692	0.325267	0.409244	rpap3
ENSDARG00000087981	6.01435	0.40111	0.42258	0.949192	0.342523	0.427353	SLC6A11
ENSDARG00000087983	15.489	-0.0163776	0.127886	-0.128064	0.898098	0.923557	ENSDARG00000087983
ENSDARG00000087985	178.287	0.110925	0.0507766	2.18456	0.0289209	0.0513101	ENSDARG00000087985
ENSDARG00000087993	10.1706	-0.608382	0.106043	-5.73714	9.62874402709892e-09	6.94721179046564e-08	ENSDARG00000087993
ENSDARG00000087994	126.9	0.132923	0.0675551	1.96763	0.049111	0.0811315	ENSDARG00000087994
ENSDARG00000087996	4444.35	0.12318	0.0275197	4.47606	7.60346666553311e-06	3.16877082142378e-05	pabpn1l
ENSDARG00000088000	61.1913	-0.365471	0.135563	-2.69596	0.00701859	0.0147843	ENSDARG00000088000
ENSDARG00000088030	1530.88	-0.0393793	0.0499074	-0.789048	0.430084	0.515562	rpl35a
ENSDARG00000088036	465.652	0.364528	0.0713886	5.10624	3.2862850373015e-07	1.78470712540716e-06	ENSDARG00000088036
ENSDARG00000088039	14.4194	0.237732	0.0911513	2.6081	0.00910463	0.0186292	ENSDARG00000088039
ENSDARG00000088040	138.911	0.117633	0.0573819	2.05	0.0403647	0.0686133	mdp1
ENSDARG00000088048	60.5125	-0.00702083	0.100653	-0.0697529	0.94439	0.960201	fgf18a
ENSDARG00000088069	34.8513	0.693011	0.362831	1.91001	0.0561322	0.0910481	ENSDARG00000088069
ENSDARG00000088072	58.9988	0.0445803	0.115829	0.384881	0.700326	0.763109	ENSDARG00000088072
ENSDARG00000088073	847.396	0.306681	0.02558	11.9891	4.05287902386003e-33	6.99797111453165e-31	fam110b
ENSDARG00000088083	190.567	-0.0411294	0.0380379	-1.08127	0.279576	0.360592	SIK3
ENSDARG00000088084	223.719	0.00224228	0.0511126	0.0438695	0.965008	0.975197	ENSDARG00000088084
ENSDARG00000088087	5796.14	0.0635577	0.0300625	2.11418	0.0344997	0.0598688	KDM6B
ENSDARG00000088091	2360.62	-1.55175	0.136969	-11.3292	9.40667990425921e-30	1.15853459072597e-27	pfn1
ENSDARG00000088116	27.2021	0.530854	0.099308	5.34553	9.01525995203209e-08	5.49590717463445e-07	gstm.3
ENSDARG00000088117	94.0118	-0.412609	0.0695766	-5.93029	3.023997306837e-09	2.39257145408864e-08	FUT8
ENSDARG00000088121	2.36738	-1.49924	0.505006	-2.96876	0.00299006	0.00688829	ENSDARG00000088121
ENSDARG00000088123	5538	-0.125537	0.0210202	-5.97223	2.34039034473619e-09	1.88848783227844e-08	znf217
ENSDARG00000088130	6270.48	0.103691	0.0175852	5.89649	3.7132074269021e-09	2.89111446519009e-08	ENSDARG00000088130
ENSDARG00000088140	19.7404	-1.64197	0.179591	-9.14281	6.08488187411961e-20	2.44116035460124e-18	hsd17b7
ENSDARG00000088143	6.54078	-0.0517964	0.228121	-0.227057	0.820379	0.862524	SEMA4G
ENSDARG00000088145	580.014	-0.196678	0.0262563	-7.49072	6.84943361792226e-14	1.1908413117359e-12	ENSDARG00000088145
ENSDARG00000088168	6.93685	0.37735	0.219883	1.71614	0.086137	0.131848	ablim3
ENSDARG00000088171	140.886	0.0432371	0.0986758	0.438173	0.661261	0.729707	ENSDARG00000088171
ENSDARG00000088178	29.3548	0.148813	0.0755179	1.97056	0.0487741	0.0806658	tp53inp2
ENSDARG00000088181	39.8938	-0.519291	0.161942	-3.20665	0.00134289	0.00339763	MPPED1
ENSDARG00000088187	236.863	0.340184	0.0624861	5.44416	5.20505650345622e-08	3.31183002669331e-07	ENSDARG00000088187
ENSDARG00000088195	85.9515	0.13239	0.259143	0.510877	0.609437	0.684092	ENSDARG00000088195
ENSDARG00000088202	1809.76	0.0757077	0.0383317	1.97507	0.0482607	0.0799895	sh3d19
ENSDARG00000088214	315.791	0.154527	0.0538576	2.86918	0.00411539	0.00916428	ENSDARG00000088214
ENSDARG00000088225	892.008	0.147473	0.0416905	3.53733	0.000404189	0.00115976	STRADB
ENSDARG00000088238	1258.21	-0.0828417	0.0416557	-1.98872	0.0467317	0.0778434	KANSL1
ENSDARG00000088246	2877.98	-0.0498916	0.0261683	-1.90657	0.0565767	0.0916173	thoc1
ENSDARG00000088251	24.3114	1.37348	0.423314	3.24458	0.00117624	0.00302335	lgals17
ENSDARG00000088255	6.39346	1.13601	0.163421	6.95143	3.61596030693019e-12	4.80273702305087e-11	smoc1
ENSDARG00000088258	75.1732	0.193076	0.0450279	4.28793	1.80349344153482e-05	6.93215331565064e-05	ENSDARG00000088258
ENSDARG00000088260	285.324	-0.313001	0.0798814	-3.91832	8.91679744693467e-05	0.00029726	gig2p
ENSDARG00000088276	522.91	0.246634	0.0587471	4.19824	2.68998819490238e-05	0.000100013	H2BK1
ENSDARG00000088283	3.43361	-0.104906	0.422845	-0.248095	0.804061	0.849956	ENSDARG00000088283
ENSDARG00000088290	4.83897	0.111044	0.224672	0.49425	0.62113	0.694914	foxj1b
ENSDARG00000088293	262.919	0.0525885	0.086956	0.604772	0.545331	0.625325	DOC2B
ENSDARG00000088298	150.481	0.627175	0.107463	5.83617	5.3414676503406e-09	4.03577555803512e-08	ENSDARG00000088298
ENSDARG00000088307	882.918	0.184218	0.0461356	3.99297	6.52514155626057e-05	0.000223364	MRTFB
ENSDARG00000088318	3154.85	0.0384623	0.0282876	1.35969	0.173928	0.240839	ubap2a
ENSDARG00000088331	817.82	0.158863	0.120277	1.3208	0.186567	0.255792	ENSDARG00000088331
ENSDARG00000088342	45.0359	-1.12836	0.128987	-8.74784	2.17477964094187e-18	6.97521590370441e-17	TMEM145
ENSDARG00000088346	371.055	-0.0321703	0.029648	-1.08508	0.277887	0.358967	ENSDARG00000088346
ENSDARG00000088347	2151.17	0.312215	0.0419078	7.45004	9.33110044905171e-14	1.58018597219903e-12	sp1
ENSDARG00000088356	65.2608	-0.140829	0.0580834	-2.42459	0.0153257	0.029462	TMEM117
ENSDARG00000088357	1744.43	-0.0192325	0.029356	-0.655149	0.512372	0.594655	acadl
ENSDARG00000088362	16.7349	-0.257578	0.197241	-1.3059	0.191585	0.261667	ENSDARG00000088362
ENSDARG00000088367	60.758	-0.552545	0.191617	-2.8836	0.00393163	0.00878172	si:cabz01069013.3
ENSDARG00000088377	28.4804	0.443205	0.170471	2.59989	0.00932541	0.0190246	ENSDARG00000088377
ENSDARG00000088378	199.106	-0.486152	0.14865	-3.27045	0.00107378	0.00278354	ENSDARG00000088378
ENSDARG00000088383	1884.5	0.071806	0.0245756	2.92184	0.00347965	0.00788619	cox5aa
ENSDARG00000088390	174.759	0.368911	0.0557983	6.6115	3.80455202441351e-11	4.22216573749028e-10	nme4
ENSDARG00000088423	10.4751	0.282406	0.172271	1.63932	0.101147	0.151347	ENSDARG00000088423
ENSDARG00000088428	199.958	0.0622783	0.103976	0.59897	0.549193	0.628604	ENSDARG00000088428
ENSDARG00000088439	1259.5	0.0660669	0.0222642	2.96741	0.00300323	0.00691771	gm2a
ENSDARG00000088440	4027.86	-0.198765	0.0393037	-5.05716	4.2554622312954e-07	2.26437570612055e-06	SSH2
ENSDARG00000088463	106.397	-0.177629	0.0402121	-4.41731	9.99373170906109e-06	4.05645547038451e-05	CLPB
ENSDARG00000088466	14.2287	0.135166	0.087922	1.53734	0.12421	0.180793	tmx3b
ENSDARG00000088490	18.1406	0.552734	0.141146	3.91605	9.00100561976788e-05	0.000299727	ENSDARG00000088490
ENSDARG00000088492	868.328	0.180805	0.0463099	3.90423	9.45258167787465e-05	0.00031352	ENSDARG00000088492
ENSDARG00000088497	69.895	-0.0580244	0.0402301	-1.44231	0.149214	0.21121	ENSDARG00000088497
ENSDARG00000088505	248.78	-0.0207231	0.0547225	-0.378694	0.704915	0.767303	ENSDARG00000088505
ENSDARG00000088507	407.098	0.203635	0.084762	2.40243	0.0162867	0.0310569	ENSDARG00000088507
ENSDARG00000088514	10.8866	0.150099	0.231363	0.648759	0.516494	0.598672	and1
ENSDARG00000088515	1119.03	0.0809204	0.0378093	2.14022	0.0323368	0.0565894	st6gal2b
ENSDARG00000088549	101.151	-0.414383	0.11472	-3.61213	0.000303689	0.000895158	ENSDARG00000088549
ENSDARG00000088560	3370.19	-0.0827561	0.018945	-4.36823	1.25259940091717e-05	4.96976360643235e-05	TMEM104
ENSDARG00000088567	6.4227	0.206774	0.135964	1.5208	0.12831	0.185792	VPS72
ENSDARG00000088571	2.88897	0.131066	0.331866	0.394936	0.69289	0.756786	si:ch211-151o1.4
ENSDARG00000088584	25.1008	-1.02133	0.779601	-1.31006	0.190175	0.260164	ENSDARG00000088584
ENSDARG00000088590	3481.96	-0.153287	0.0290055	-5.28474	1.25885479646356e-07	7.45242039506427e-07	pxna
ENSDARG00000088612	10.4639	0.143694	0.139414	1.0307	0.302681	0.385006	ENSDARG00000088612
ENSDARG00000088616	183.665	-0.144524	0.079786	-1.81139	0.0700798	0.110338	ENSDARG00000088616
ENSDARG00000088619	2847.92	0.242584	0.0212868	11.3959	4.38050315260021e-30	5.71477196471073e-28	ENSDARG00000088619
ENSDARG00000088630	86.021	0.514898	0.122364	4.2079	2.5775041095857e-05	9.62574265861394e-05	ARHGEF10L
ENSDARG00000088634	5.4301	-0.455587	0.210971	-2.15947	0.0308135	0.0542592	adcy1b
ENSDARG00000088639	3444.45	0.0815882	0.0388616	2.09945	0.035777	0.061774	cdca9
ENSDARG00000088640	10.0019	0.574096	0.241399	2.3782	0.0173972	0.0328649	ENSDARG00000088640
ENSDARG00000088643	2.43632	-3.68717	0.511775	-7.20467	5.81840704693986e-13	8.872189169758e-12	ENSDARG00000088643
ENSDARG00000088650	63.5381	-0.542377	0.0788975	-6.87445	6.22307436025577e-12	7.91341412511369e-11	ENSDARG00000088650
ENSDARG00000088663	1128.75	-0.0795576	0.0269128	-2.95612	0.00311532	0.00715532	lman2lb
ENSDARG00000088672	491.663	0.227516	0.0478295	4.75681	1.96680788660934e-06	9.17843680417691e-06	ENSDARG00000088672
ENSDARG00000088686	2571.19	0.152632	0.050354	3.03119	0.00243596	0.00574171	hist1h2a11
ENSDARG00000088689	5.57376	-2.24293	0.38693	-5.79673	6.76192293801366e-09	5.03768979629004e-08	ENSDARG00000088689
ENSDARG00000088690	45.7836	0.0501452	0.100693	0.498	0.618484	0.692438	ENSDARG00000088690
ENSDARG00000088699	3817.39	0.0215836	0.0184169	1.17194	0.241219	0.317943	PDZD8
ENSDARG00000088708	15.6258	0.617283	0.187424	3.29352	0.000989424	0.00259157	NGFR
ENSDARG00000088709	10.4011	-0.535433	0.262016	-2.04351	0.0410017	0.0695218	tnfaip8l3
ENSDARG00000088713	328.935	-0.407688	0.105889	-3.85013	0.000118056	0.000381855	si:ch211-226h8.14
ENSDARG00000088740	23.3128	0.598686	0.107433	5.57262	2.50938592659237e-08	1.68684369996736e-07	hmgcll1
ENSDARG00000088741	775.41	-1.00505	0.172194	-5.83673	5.32357469568962e-09	4.02398272705947e-08	ENSDARG00000088741
ENSDARG00000088743	46.7821	0.357183	0.14952	2.38886	0.0169009	0.0320615	ENSDARG00000088743
ENSDARG00000088745	4.0237	-0.905545	0.253204	-3.57635	0.000348432	0.00101297	mfap4.2
ENSDARG00000088750	569.993	0.880332	0.168185	5.2343	1.65611824236884e-07	9.55060723136869e-07	OTOGL
ENSDARG00000088764	23.5407	0.0896932	0.160685	0.558191	0.576714	0.653946	lyplal1
ENSDARG00000088789	29.9817	0.772651	0.174454	4.42898	9.46814043311893e-06	3.86449337909827e-05	MAST1
ENSDARG00000088798	12.9027	0.177836	0.138144	1.28733	0.19798	0.26919	ENSDARG00000088798
ENSDARG00000088799	818.918	-0.0533235	0.0582152	-0.915972	0.359681	0.444603	XXYLT1
ENSDARG00000088801	54.5585	-0.0869147	0.114158	-0.761357	0.446444	0.531735	ENSDARG00000088801
ENSDARG00000088805	3.29655	-0.227236	0.247007	-0.919959	0.357594	0.442582	nes
ENSDARG00000088807	217.141	-0.176493	0.0447232	-3.94634	7.93565094023405e-05	0.000266825	KLHL22
ENSDARG00000088810	249.448	0.309188	0.175793	1.75882	0.0786085	0.121925	prox3
ENSDARG00000088817	762.096	0.131465	0.0311	4.22719	2.36631881997897e-05	8.89364213774426e-05	WDR59
ENSDARG00000088820	804.828	-0.0652256	0.0379616	-1.7182	0.0857607	0.131329	zgc:174288
ENSDARG00000088825	24.0671	-0.672313	0.239986	-2.80147	0.00508707	0.0110623	CIT
ENSDARG00000088828	27.7464	0.0701685	0.174212	0.402777	0.687112	0.751968	paqr8
ENSDARG00000088831	13.1391	1.59055	0.249101	6.38517	1.71208028403331e-10	1.68925254691287e-09	ENSDARG00000088831
ENSDARG00000088833	3.48989	0.622093	0.243575	2.55401	0.0106491	0.0213976	ENSDARG00000088833
ENSDARG00000088835	8.46236	-0.0113051	0.191603	-0.0590027	0.95295	0.966115	efs
ENSDARG00000088841	351.6	-0.186351	0.0297189	-6.27047	3.59968939441873e-10	3.35971010145748e-09	dnal4b
ENSDARG00000088844	375.737	0.100822	0.0296768	3.39734	0.000680433	0.0018504	deaf1
ENSDARG00000088847	73.8658	0.151054	0.133352	1.13274	0.257322	0.33585	ENSDARG00000088847
ENSDARG00000088861	257.027	0.00814822	0.0957975	0.0850567	0.932216	0.950842	ENSDARG00000088861
ENSDARG00000088862	1013.9	-0.35408	0.0452982	-7.81664	5.42515988524606e-15	1.10078244123218e-13	stxbp6
ENSDARG00000088877	88.8487	0.155657	0.0812096	1.91673	0.055272	0.0898846	SMARCD2
ENSDARG00000088881	12.5605	-0.53304	0.122668	-4.3454	1.39021325351338e-05	5.45918301468844e-05	ENSDARG00000088881
ENSDARG00000088895	42.0531	-1.39206	0.558093	-2.49432	0.01262	0.0248284	ENSDARG00000088895
ENSDARG00000088898	8.55096	0.631251	0.156827	4.02515	5.6938865132474e-05	0.000197508	CALN1
ENSDARG00000088899	2419.06	-0.044823	0.0197988	-2.26392	0.0235788	0.0428245	RALGAPB
ENSDARG00000088915	29.785	-0.539567	0.155519	-3.46947	0.000521491	0.00146064	ENSDARG00000088915
ENSDARG00000088923	389.414	-0.35523	0.0619682	-5.73246	9.89866470723582e-09	7.1273623394864e-08	si:ch211-12h2.8
ENSDARG00000088924	708.548	0.0696867	0.0300122	2.32195	0.0202357	0.0374754	ENSDARG00000088924
ENSDARG00000088929	328.382	0.500068	0.152413	3.28101	0.00103437	0.00269447	ypel5
ENSDARG00000088950	40.7887	0.545824	0.110598	4.93522	8.00596535330223e-07	4.02630102234035e-06	ENSDARG00000088950
ENSDARG00000088959	358.634	-0.396199	0.079174	-5.00415	5.61078912281617e-07	2.91410256653018e-06	pdxka
ENSDARG00000088961	20.2012	0.650868	0.179062	3.63487	0.000278121	0.000826851	zgc:173619
ENSDARG00000088967	1041.84	0.121205	0.112506	1.07731	0.28134	0.362337	ENSDARG00000088967
ENSDARG00000088972	321.555	-0.318224	0.0651869	-4.88172	1.05166656487133e-06	5.18241509247731e-06	ENSDARG00000088972
ENSDARG00000088975	2.23076	-1.02487	0.386574	-2.65115	0.00802187	0.0166507	ENSDARG00000088975
ENSDARG00000088981	71.7949	-0.254441	0.0441068	-5.76875	7.9862016331538e-09	5.86298387507731e-08	tmem220
ENSDARG00000088984	954.086	0.0845537	0.0423588	1.99613	0.0459195	0.0766936	cep131
ENSDARG00000088985	10.7381	0.243866	0.277843	0.877711	0.380101	0.465919	SPSB2
ENSDARG00000088989	1696.62	-0.0913528	0.103324	-0.884137	0.376622	0.462267	ENSDARG00000088989
ENSDARG00000088999	1047.79	-0.209359	0.0262849	-7.96501	1.65207437535004e-15	3.59213998748949e-14	METTL4
ENSDARG00000089004	7.63842	0.283156	0.139084	2.03587	0.0417637	0.0706207	ENSDARG00000089004
ENSDARG00000089009	9.04647	0.0646763	0.177256	0.364875	0.715204	0.776248	ENSDARG00000089009
ENSDARG00000089019	843.81	-0.00381425	0.0275668	-0.138364	0.889953	0.91676	si:ch211-175m2.5
ENSDARG00000089032	635.477	-0.105695	0.0342683	-3.08435	0.00203995	0.00489944	znf384b
ENSDARG00000089033	339.042	-0.242776	0.0684458	-3.54699	0.000389662	0.001121	mettl25b
ENSDARG00000089039	13297.8	0.0165022	0.0438202	0.376589	0.706479	0.768721	zgc:173585
ENSDARG00000089043	4.19775	1.01621	0.322846	3.14767	0.00164578	0.00405731	ptpn6
ENSDARG00000089050	9.03576	-0.64451	0.246619	-2.61338	0.00896517	0.0183684	ENSDARG00000089050
ENSDARG00000089055	331.687	-0.0780882	0.0538017	-1.45141	0.146667	0.208062	ube2ka
ENSDARG00000089066	294.133	-0.218043	0.0965468	-2.25841	0.0239199	0.0433713	NHSL2
ENSDARG00000089071	16.3205	0.358152	0.21166	1.69212	0.090624	0.137687	ENSDARG00000089071
ENSDARG00000089075	1494.66	0.0436017	0.0304684	1.43105	0.152416	0.215174	ENSDARG00000089075
ENSDARG00000089076	1439.51	0.0901683	0.0287416	3.13721	0.00170565	0.00419024	gphna
ENSDARG00000089078	16.9816	-0.56018	0.2354	-2.37969	0.0173273	0.0327505	ENSDARG00000089078
ENSDARG00000089087	14.4859	-1.32971	0.297418	-4.47084	7.79122871440437e-06	3.23782727980391e-05	hbba1
ENSDARG00000089088	832.443	0.00263294	0.0415802	0.0633219	0.94951	0.963515	ENSDARG00000089088
ENSDARG00000089092	82.0509	-0.295943	0.186788	-1.58438	0.113107	0.166447	ENSDARG00000089092
ENSDARG00000089101	9.36421	0.741147	0.257721	2.87577	0.00403046	0.00898879	plrdgb
ENSDARG00000089107	200.37	0.12762	0.0631934	2.01952	0.0434333	0.0730888	ENSDARG00000089107
ENSDARG00000089131	10.103	-0.239209	0.14845	-1.61138	0.107097	0.158998	ENSDARG00000089131
ENSDARG00000089138	240.049	0.433029	0.0688551	6.28899	3.19545417494994e-10	3.01598815269123e-09	ENSDARG00000089138
ENSDARG00000089139	1862.46	0.129171	0.0480506	2.68822	0.00718347	0.0151045	ENSDARG00000089139
ENSDARG00000089142	511.112	-0.208357	0.0730362	-2.85279	0.00433375	0.00960316	zgc:113119
ENSDARG00000089156	16.3085	-1.42016	0.127011	-11.1814	5.02868402511489e-29	5.71388277744022e-27	egr3
ENSDARG00000089158	24.0805	0.114316	0.20829	0.54883	0.583122	0.660107	ENSDARG00000089158
ENSDARG00000089159	139.885	-0.155447	0.2224	-0.698955	0.48458	0.569013	acot14
ENSDARG00000089162	2574.59	0.260854	0.0491671	5.30545	1.12393100086523e-07	6.7077847466074e-07	afap1l1a
ENSDARG00000089172	27.0881	-0.749336	0.127272	-5.88769	3.91638165923124e-09	3.03454966046549e-08	ENSDARG00000089172
ENSDARG00000089181	1203.77	-0.168729	0.0478592	-3.52554	0.000422624	0.00120734	adad1
ENSDARG00000089190	565.202	0.201298	0.0620162	3.24589	0.00117083	0.0030103	ENSDARG00000089190
ENSDARG00000089200	15.0621	-0.408436	0.077827	-5.248	1.537556574826e-07	8.91651181950461e-07	ENSDARG00000089200
ENSDARG00000089204	1006.82	0.0932731	0.0235283	3.96429	7.36135978855308e-05	0.000249324	smim13
ENSDARG00000089207	172.483	0.0679928	0.0727378	0.934765	0.34991	0.434844	ANKRD27
ENSDARG00000089213	242.944	-0.195674	0.06144	-3.1848	0.00144853	0.00362328	ADAM15
ENSDARG00000089217	12.4778	-1.09233	0.190132	-5.74513	9.1852312151126e-09	6.64627330158435e-08	ENSDARG00000089217
ENSDARG00000089223	28.7474	0.133559	0.105031	1.27161	0.20351	0.275328	ngfrb
ENSDARG00000089225	455.529	-0.247376	0.0711382	-3.4774	0.000506306	0.0014224	ro60
ENSDARG00000089227	700.55	-0.131916	0.0666905	-1.97804	0.0479247	0.0795373	ENSDARG00000089227
ENSDARG00000089230	1370.23	0.0186997	0.0350993	0.532765	0.594196	0.670316	si:ch211-253b8.2
ENSDARG00000089232	3015.21	0.0455903	0.0263757	1.7285	0.0838993	0.128905	ENSDARG00000089232
ENSDARG00000089235	8.45817	0.942004	0.188362	5.00104	5.70217883891899e-07	2.95459763786529e-06	TSPEAR
ENSDARG00000089236	209.782	0.161133	0.0750262	2.14769	0.031738	0.0556743	mettl15
ENSDARG00000089237	7.42871	0.342274	0.129102	2.6512	0.00802067	0.0166502	ENSDARG00000089237
ENSDARG00000089243	1064.35	-0.00451561	0.0331251	-0.13632	0.891568	0.918049	ENSDARG00000089243
ENSDARG00000089245	11.8864	-0.522082	0.1247	-4.18669	2.83050140971806e-05	0.000104663	dusp23b
ENSDARG00000089260	2746.83	-0.10961	0.0210032	-5.21873	1.80155714620537e-07	1.03217386008357e-06	dus1l
ENSDARG00000089271	482.994	-0.304908	0.0870593	-3.5023	0.000461258	0.00130543	NEXMIF
ENSDARG00000089291	443.204	-0.0123468	0.058799	-0.209983	0.833681	0.872469	cenpx
ENSDARG00000089292	13.8407	-0.539386	0.157028	-3.43497	0.00059263	0.00163595	ADGRL1
ENSDARG00000089302	162.421	-0.1252	0.0547266	-2.28773	0.0221535	0.0405158	hnrnpa0a
ENSDARG00000089303	1810.38	0.030199	0.049981	0.60421	0.545704	0.62559	ENSDARG00000089303
ENSDARG00000089307	47.3886	-0.69344	0.0977365	-7.09499	1.29358116583602e-12	1.85525663621368e-11	pmaip1
ENSDARG00000089320	6.44013	0.748126	0.20415	3.6646	0.000247727	0.00074619	ENSDARG00000089320
ENSDARG00000089326	54.6371	-0.900168	0.280347	-3.21091	0.00132317	0.00335402	ENSDARG00000089326
ENSDARG00000089331	179.993	-0.40465	0.421701	-0.959568	0.337273	0.421932	urahb
ENSDARG00000089340	223.51	0.595607	0.059671	9.98152	1.83626647920893e-23	1.19336993475379e-21	RHOBTB2
ENSDARG00000089345	92.8839	-0.00411675	0.0727648	-0.0565761	0.954883	0.967366	ENSDARG00000089345
ENSDARG00000089354	5.14629	0.181556	0.183978	0.986836	0.323723	0.407593	tspan4a
ENSDARG00000089355	2898.23	-0.157363	0.0330463	-4.76191	1.91764941165394e-06	8.96804074297643e-06	ENSDARG00000089355
ENSDARG00000089357	761.384	0.0335116	0.0395718	0.846856	0.397076	0.482363	miga2
ENSDARG00000089361	6.76832	1.33483	0.283429	4.70959	2.48220310956946e-06	1.1325533980761e-05	wu:fb59d01
ENSDARG00000089362	27.3178	-0.688154	0.461598	-1.49081	0.136012	0.19526	grna.1
ENSDARG00000089368	415.033	0.943764	0.0958708	9.84412	7.26699384552929e-23	4.3385184951682e-21	hopx
ENSDARG00000089369	400.58	0.0302254	0.0315615	0.957667	0.338231	0.422807	FDXR
ENSDARG00000089371	1.41127	2.45675	0.753947	3.25852	0.00111994	0.00289001	ENSDARG00000089371
ENSDARG00000089372	3601.89	0.313238	0.0252893	12.3862	3.10430782014868e-35	6.66744747908031e-33	ENSDARG00000089372
ENSDARG00000089382	47.44	-2.2089	0.254861	-8.66707	4.43365662523589e-18	1.37474578316293e-16	ENSDARG00000089382
ENSDARG00000089390	177.081	0.0806198	0.193413	0.416827	0.676805	0.743691	PNPLA2
ENSDARG00000089413	702.427	0.0292994	0.0241641	1.21251	0.225316	0.300239	mbpb
ENSDARG00000089418	1.99753	-0.519819	0.346531	-1.50007	0.133597	0.192421	si:dkey-164f24.2
ENSDARG00000089428	562.074	0.140341	0.0400635	3.50296	0.000460115	0.00130282	rab12
ENSDARG00000089456	922.324	0.0562614	0.0310869	1.80981	0.0703256	0.110663	men1
ENSDARG00000089458	544.968	-0.22847	0.0713269	-3.20314	0.00135938	0.00343542	ENSDARG00000089458
ENSDARG00000089461	689.094	-0.150108	0.0783574	-1.91568	0.0554059	0.0900774	ciz1b
ENSDARG00000089463	6.96952	0.666521	0.151989	4.38532	1.15814878444482e-05	4.63049180286995e-05	dhx58
ENSDARG00000089467	52.3373	0.161384	0.0809848	1.99277	0.0462867	0.0772044	FAM161B
ENSDARG00000089477	60.8246	-0.298101	0.10451	-2.85237	0.0043395	0.00961349	ENSDARG00000089477
ENSDARG00000089478	1249.3	-0.0313031	0.120719	-0.259304	0.795401	0.842572	si:dkey-241l7.4
ENSDARG00000089480	637.047	0.127116	0.0250032	5.08398	3.69599782361416e-07	1.98820750364975e-06	ENSDARG00000089480
ENSDARG00000089489	9.88265	-0.666039	0.210804	-3.15952	0.0015803	0.00391672	ENSDARG00000089489
ENSDARG00000089503	175.675	-0.155566	0.0632114	-2.46104	0.0138536	0.0269781	ENSDARG00000089503
ENSDARG00000089505	2723.26	-0.0713404	0.0288629	-2.4717	0.0134473	0.0262858	ENSDARG00000089505
ENSDARG00000089511	678.181	0.479915	0.115247	4.16423	3.12410376406258e-05	0.000114581	dtx3la
ENSDARG00000089515	185.139	0.646155	0.675327	0.956803	0.338667	0.42324	ENSDARG00000089515
ENSDARG00000089517	1432.77	0.113207	0.0249038	4.54576	5.47382795800947e-06	2.34391096514619e-05	zgc:92594
ENSDARG00000089525	328.072	-0.378436	0.0773894	-4.89003	1.00820463060613e-06	4.98918234173507e-06	si:dkeyp-98a7.5
ENSDARG00000089529	692.951	0.096078	0.0241841	3.97277	7.1042175797793e-05	0.000241217	desi1b
ENSDARG00000089536	427.971	-0.401196	0.0619564	-6.47547	9.45201084965827e-11	9.79804679718549e-10	ERBB4
ENSDARG00000089538	120.049	0.199322	0.0511678	3.89545	9.80154959717504e-05	0.000323786	RNF166
ENSDARG00000089562	53.7512	-1.49186	0.208996	-7.13823	9.4538070982143e-13	1.38750375511459e-11	ENSDARG00000089562
ENSDARG00000089563	4.91194	-0.751596	0.268427	-2.8	0.00511027	0.0111032	ENSDARG00000089563
ENSDARG00000089564	380.495	-0.149074	0.0705275	-2.1137	0.0345408	0.0599284	MDFI
ENSDARG00000089567	10590.2	0.239592	0.0305957	7.83089	4.84424831952256e-15	9.94369480226473e-14	ENSDARG00000089567
ENSDARG00000089569	3.52413	0.909082	0.229086	3.96831	7.23848576164142e-05	0.00024531	ENSDARG00000089569
ENSDARG00000089572	280.491	0.205287	0.0297955	6.88987	5.58439595181475e-12	7.17900594915046e-11	tfpt
ENSDARG00000089578	21.2533	-0.154396	0.0841152	-1.83553	0.0664273	0.105275	ENSDARG00000089578
ENSDARG00000089581	563	0.030602	0.031088	0.984366	0.324936	0.408944	NHLRC2
ENSDARG00000089586	374.26	0.204391	0.0855174	2.39005	0.0168461	0.0319748	ENSDARG00000089586
ENSDARG00000089598	361.742	-0.181638	0.0706507	-2.57093	0.0101425	0.0204663	ENSDARG00000089598
ENSDARG00000089607	290.683	-0.503874	0.0826947	-6.09319	1.10680959313305e-09	9.46728050231145e-09	ENSDARG00000089607
ENSDARG00000089616	243.681	-0.176242	0.0727575	-2.42232	0.0154219	0.0296258	coro7
ENSDARG00000089617	251.864	-0.742484	0.122152	-6.07836	1.21415409476509e-09	1.0330281119325e-08	rpph1
ENSDARG00000089622	43.7675	1.24474	0.334675	3.71926	0.000199808	0.000615104	ENSDARG00000089622
ENSDARG00000089626	1991.16	0.0534977	0.035467	1.50838	0.131458	0.189836	ptges3b
ENSDARG00000089637	308.384	0.0616518	0.0366996	1.6799	0.0929763	0.140775	rnaseh2c
ENSDARG00000089641	50.6771	0.0206523	0.113537	0.181899	0.855662	0.889816	ppm1lb
ENSDARG00000089645	5.41633	-1.53004	0.282231	-5.42123	5.91906484297303e-08	3.72575303840032e-07	si:ch1073-406l10.2
ENSDARG00000089646	2219.92	-0.0378704	0.0226306	-1.67342	0.0942452	0.142354	ENSDARG00000089646
ENSDARG00000089663	1058.75	-0.0921907	0.0447922	-2.05819	0.0395722	0.0674224	LSM3
ENSDARG00000089681	2782.56	-0.00685334	0.0281761	-0.243232	0.807826	0.85281	btf3l4
ENSDARG00000089697	182.999	-0.539828	0.177437	-3.04236	0.00234727	0.00555947	nfe2l2b
ENSDARG00000089698	2230.32	0.00947501	0.0193763	0.488999	0.624843	0.698181	ENSDARG00000089698
ENSDARG00000089705	458.439	-0.0313727	0.0232547	-1.34909	0.177309	0.24473	ABCF3
ENSDARG00000089706	10.3019	-1.50287	0.318231	-4.72259	2.32862098591104e-06	1.06940476672399e-05	ENSDARG00000089706
ENSDARG00000089709	8.94344	1.74777	0.210444	8.30516	9.96835776263927e-17	2.61254043029171e-15	ENSDARG00000089709
ENSDARG00000089715	82.8621	-0.580492	0.250979	-2.31291	0.0207277	0.0382178	ENSDARG00000089715
ENSDARG00000089720	130.16	-0.397465	0.0805228	-4.93605	7.9720478592214e-07	4.01038865742951e-06	ENSDARG00000089720
ENSDARG00000089742	4.85711	-0.0610332	0.181903	-0.335526	0.737228	0.795184	FAM161A
ENSDARG00000089765	2008.97	0.436224	0.145816	2.9916	0.00277518	0.00645235	ENSDARG00000089765
ENSDARG00000089766	3.69227	1.43033	0.331679	4.31241	1.61487878937988e-05	6.263211900145e-05	ENSDARG00000089766
ENSDARG00000089767	11.779	-0.0626226	0.173898	-0.360112	0.718763	0.779007	rnf130
ENSDARG00000089769	50.8375	-0.67277	0.102796	-6.54469	5.9617384528383e-11	6.39842398728752e-10	hapln1a
ENSDARG00000089780	234.865	0.0859039	0.0856506	1.00296	0.315881	0.399212	ENSDARG00000089780
ENSDARG00000089781	1730.99	-0.0260064	0.0299592	-0.868062	0.385361	0.471154	ciz1a
ENSDARG00000089787	39.37	0.696252	0.12415	5.60816	2.04485127985264e-08	1.39642186598595e-07	CREBZF
ENSDARG00000089790	146.339	-0.807102	0.264719	-3.0489	0.0022968	0.00545311	EFNA5
ENSDARG00000089791	815.8	-0.123935	0.0437793	-2.83091	0.00464151	0.0101953	slc25a32a
ENSDARG00000089795	20.1889	0.157794	0.3432	0.459772	0.64568	0.715652	SERTAD4
ENSDARG00000089799	65.7616	0.0715774	0.0557618	1.28363	0.199272	0.27076	si:ch73-41e3.7
ENSDARG00000089802	1565.89	-0.356125	0.0376835	-9.45042	3.37460009022654e-21	1.58489218104186e-19	ENSDARG00000089802
ENSDARG00000089805	58.4194	0.478304	0.0893679	5.35207	8.69517154751242e-08	5.32288360426795e-07	pcdh18a
ENSDARG00000089814	8.40862	-0.359691	0.266527	-1.34955	0.177161	0.244603	ENSDARG00000089814
ENSDARG00000089821	68.0223	0.357382	0.159154	2.24551	0.0247355	0.0446035	ENSDARG00000089821
ENSDARG00000089828	1712.53	0.0598536	0.0144153	4.1521	3.29433633418614e-05	0.000120049	ENSDARG00000089828
ENSDARG00000089833	65.0195	-0.491335	0.0992639	-4.94978	7.42958885996743e-07	3.76763371729762e-06	ASB13
ENSDARG00000089836	505.947	-0.0173722	0.0313478	-0.554178	0.579457	0.656507	mrps12
ENSDARG00000089837	4.86687	0.51781	0.161328	3.20967	0.00132885	0.00336551	SLC35D2
ENSDARG00000089838	2.61891	-0.0788056	0.252489	-0.312114	0.754954	0.810195	ENSDARG00000089838
ENSDARG00000089844	98.4953	-0.578509	0.0700726	-8.25585	1.50819071478479e-16	3.81094044028546e-15	ENSDARG00000089844
ENSDARG00000089853	10.482	-0.915112	0.347402	-2.63416	0.00843457	0.0174027	ENSDARG00000089853
ENSDARG00000089856	1882	-0.102626	0.04554	-2.25353	0.0242255	0.0438139	CIT
ENSDARG00000089858	1071.01	0.265201	0.0428591	6.18773	6.1036336122047e-10	5.43738974092813e-09	ENSDARG00000089858
ENSDARG00000089860	262.983	-0.019651	0.0624969	-0.314432	0.753193	0.808808	ENSDARG00000089860
ENSDARG00000089861	4224.69	0.0115441	0.0130071	0.887521	0.374799	0.460587	usp44
ENSDARG00000089862	259.173	-0.251025	0.0420872	-5.96441	2.45522228995553e-09	1.97089220468081e-08	ENSDARG00000089862
ENSDARG00000089869	177.14	1.30287	0.377198	3.45407	0.000552185	0.00153708	zgc:172218
ENSDARG00000089871	6.29144	0.129251	0.207848	0.621852	0.534039	0.61502	ENSDARG00000089871
ENSDARG00000089874	23.6309	-0.718664	0.216361	-3.3216	0.000895043	0.00237009	pcdh2ab8
ENSDARG00000089875	20.616	-0.137828	0.171318	-0.804519	0.421098	0.506617	ENSDARG00000089875
ENSDARG00000089877	281.222	0.183465	0.107241	1.71078	0.0871214	0.133181	NICOL1
ENSDARG00000089878	3.16517	0.804684	0.258207	3.11643	0.00183058	0.00445675	nedd9
ENSDARG00000089885	6.64798	0.207452	0.134673	1.54041	0.12346	0.179835	slc16a12b
ENSDARG00000089886	292.131	0.254017	0.0404747	6.27594	3.47538171940247e-10	3.25403630207955e-09	si:dkey-19e4.5
ENSDARG00000089888	401.305	0.084863	0.0282365	3.00544	0.002652	0.0061954	DAGLB
ENSDARG00000089893	4436.99	-0.158201	0.0293738	-5.38579	7.2125958625225e-08	4.47282529333614e-07	ENSDARG00000089893
ENSDARG00000089903	16.7233	-0.814183	0.144106	-5.6499	1.60538637240195e-08	1.11271408070615e-07	ENSDARG00000089903
ENSDARG00000089904	161.475	-0.0760926	0.068271	-1.11457	0.265036	0.344539	ENSDARG00000089904
ENSDARG00000089908	252.612	0.25005	0.042088	5.94113	2.83069299293705e-09	2.25075236982426e-08	DEPDC4
ENSDARG00000089913	233.841	-0.342702	0.14145	-2.42278	0.0154023	0.0295915	CACNA1G
ENSDARG00000089914	296.275	-0.0313972	0.0777144	-0.404008	0.686207	0.751211	CLINT1
ENSDARG00000089921	189.314	-0.244904	0.0521431	-4.69677	2.64312357351307e-06	1.20099825533313e-05	smim4
ENSDARG00000089922	882.789	0.0859484	0.0617263	1.39241	0.163798	0.228953	ENSDARG00000089922
ENSDARG00000089924	183.801	-0.232514	0.110287	-2.10826	0.0350086	0.0606384	aldh2.1
ENSDARG00000089930	1032.72	-0.157755	0.0282266	-5.58888	2.28544132569268e-08	1.54337395046393e-07	iqce
ENSDARG00000089933	2.69647	-0.232152	0.239505	-0.969301	0.332395	0.416695	ENSDARG00000089933
ENSDARG00000089936	69.1265	-0.152656	0.109638	-1.39237	0.163811	0.228954	selenow2b
ENSDARG00000089940	17.8562	0.425157	0.126239	3.36788	0.000757481	0.00203645	ENSDARG00000089940
ENSDARG00000089947	157.664	0.0807215	0.0684178	1.17983	0.238067	0.314336	ENSDARG00000089947
ENSDARG00000089951	420.692	0.4431	0.0454461	9.75002	1.84431166280756e-22	1.04109028863355e-20	ENSDARG00000089951
ENSDARG00000089953	13.6434	0.815079	0.138938	5.86648	4.45145901153969e-09	3.40569487885478e-08	ENSDARG00000089953
ENSDARG00000089954	4708.52	-0.0658607	0.0268006	-2.45743	0.0139935	0.0272113	ENSDARG00000089954
ENSDARG00000089961	28.5317	0.557293	0.189964	2.93368	0.00334966	0.00763579	ENSDARG00000089961
ENSDARG00000089966	375.889	-0.623921	0.0954673	-6.53545	6.34199954683789e-11	6.78586245558377e-10	ENSDARG00000089966
ENSDARG00000089967	5205.36	-0.0459218	0.0231872	-1.98048	0.0476493	0.0791325	si:ch211-59o9.10
ENSDARG00000089974	9.10442	-0.688299	0.346511	-1.98637	0.0469922	0.0781886	SLC15A5
ENSDARG00000089976	814.636	-0.178568	0.0516133	-3.45973	0.000540725	0.00150947	spcs3
ENSDARG00000089981	4849.19	0.0820994	0.0203099	4.04233	5.29225488113615e-05	0.000184752	rnf146
ENSDARG00000089983	32.5113	-0.157508	0.347708	-0.452991	0.650555	0.720014	ENSDARG00000089983
ENSDARG00000090002	5.77047	-0.532283	0.15194	-3.50325	0.000459625	0.00130164	CLN6
ENSDARG00000090013	373.66	-0.564353	0.0449031	-12.5682	3.15685312754509e-36	7.41313297097654e-34	ENSDARG00000090013
ENSDARG00000090026	16.5352	-0.117235	0.104956	-1.11698	0.264001	0.343498	ENSDARG00000090026
ENSDARG00000090035	14.7419	3.09447	0.552703	5.59879	2.15847333945908e-08	1.46493381327758e-07	rtn4r
ENSDARG00000090039	90.8705	-0.537039	0.0969542	-5.5391	3.0403358242995e-08	2.01757326818247e-07	RECK
ENSDARG00000090041	5.24687	0.320006	0.141611	2.25976	0.0238362	0.0432297	F2R
ENSDARG00000090052	10.5543	-1.39198	0.302697	-4.59861	4.2531175580222e-06	1.85364777114296e-05	ENSDARG00000090052
ENSDARG00000090054	3120.77	0.131422	0.0356339	3.68812	0.000225917	0.000687313	ENSDARG00000090054
ENSDARG00000090063	33.7988	0.389623	0.287279	1.35625	0.175018	0.2421	fa2h
ENSDARG00000090071	82.9975	-0.398552	0.107557	-3.70548	0.000210988	0.000645461	rxfp1
ENSDARG00000090072	1485.43	-0.405747	0.0422806	-9.59652	8.26928896461194e-22	4.27093012447934e-20	ENSDARG00000090072
ENSDARG00000090081	21.138	-0.499182	0.152793	-3.26706	0.0010867	0.00281208	ENSDARG00000090081
ENSDARG00000090106	5.55495	-0.327585	0.160273	-2.04392	0.0409614	0.0694735	SLC17A7
ENSDARG00000090108	1.48594	-1.14139	0.461219	-2.47474	0.0133335	0.0260835	ENSDARG00000090108
ENSDARG00000090116	143.018	0.437106	0.109676	3.98545	6.73537452347291e-05	0.000229846	ENSDARG00000090116
ENSDARG00000090118	33.4278	0.165566	0.10371	1.59643	0.110394	0.163122	ENSDARG00000090118
ENSDARG00000090142	415.753	0.171417	0.058313	2.93959	0.00328642	0.00750817	ENSDARG00000090142
ENSDARG00000090145	25.313	0.0617078	0.135014	0.457047	0.647637	0.717408	TMEM240
ENSDARG00000090152	996.324	0.168854	0.0556422	3.03463	0.00240827	0.00568254	anapc10
ENSDARG00000090153	218.844	-0.0296037	0.10803	-0.274032	0.78406	0.833818	ENSDARG00000090153
ENSDARG00000090156	84.4178	-0.455333	0.131197	-3.47061	0.000519277	0.0014549	pttg1ipa
ENSDARG00000090160	91.7414	-0.442658	0.145583	-3.04059	0.00236119	0.00558641	zgc:173709
ENSDARG00000090167	5.47096	2.18872	0.359611	6.08634	1.15517855548236e-09	9.85230252743595e-09	ENSDARG00000090167
ENSDARG00000090170	12.4803	0.654968	0.120393	5.44023	5.32125025656574e-08	3.37357305682634e-07	rab11fip4a
ENSDARG00000090179	3.90828	0.965197	0.465377	2.07401	0.0380781	0.0651857	ENSDARG00000090179
ENSDARG00000090181	51.9611	0.0981027	0.1416	0.692813	0.488427	0.572745	ENSDARG00000090181
ENSDARG00000090183	5561.55	-0.00285209	0.028865	-0.0988077	0.921291	0.941809	gapvd1
ENSDARG00000090194	674.91	-0.27948	0.0898096	-3.11192	0.00185876	0.00451793	lamtor5
ENSDARG00000090195	530.803	0.072133	0.0560825	1.2862	0.198375	0.269665	mtx3
ENSDARG00000090202	34.3172	-0.35861	0.101422	-3.53582	0.000406513	0.00116585	ENSDARG00000090202
ENSDARG00000090213	411.726	-0.115682	0.0613319	-1.88616	0.0592727	0.0954215	ENSDARG00000090213
ENSDARG00000090219	204.629	-0.223334	0.0361673	-6.17503	6.61520199223657e-10	5.8575634734676e-09	wdr45
ENSDARG00000090223	850.309	0.476697	0.041457	11.4986	1.34089739327266e-30	1.85951849530063e-28	ENSDARG00000090223
ENSDARG00000090228	35.959	-2.15965	0.217816	-9.91501	3.58213562077479e-23	2.22927818208783e-21	ENSDARG00000090228
ENSDARG00000090230	4.07157	0.107227	0.205534	0.521702	0.601878	0.677656	ENSDARG00000090230
ENSDARG00000090232	478.545	-0.510681	0.0616312	-8.28607	1.17053477902006e-16	3.00516888164741e-15	ENSDARG00000090232
ENSDARG00000090237	1662.24	-0.49552	0.0682455	-7.26084	3.84683375453833e-13	5.9850208555591e-12	zp2.3
ENSDARG00000090253	38.2008	-0.493052	0.200265	-2.46199	0.0138167	0.0269152	zgc:113223
ENSDARG00000090255	111.67	-0.0214795	0.0992551	-0.216407	0.828671	0.868774	phlpp2
ENSDARG00000090301	1351.76	-0.167959	0.0955136	-1.75848	0.0786661	0.122003	usp48
ENSDARG00000090304	44.2831	0.526339	0.0938782	5.60662	2.06317611307556e-08	1.40567341212715e-07	ENSDARG00000090304
ENSDARG00000090309	876.547	-0.00136139	0.0366348	-0.037161	0.970357	0.978748	ubxn1
ENSDARG00000090319	89.4878	-0.203298	0.0931478	-2.18253	0.0290704	0.0515545	rnf212
ENSDARG00000090337	14911.2	0.0939424	0.0234456	4.00682	6.15420657235998e-05	0.000212068	ENSDARG00000090337
ENSDARG00000090340	155.67	0.219109	0.2084	1.05139	0.293081	0.374688	ENSDARG00000090340
ENSDARG00000090346	688.223	-0.27798	0.110726	-2.51052	0.0120554	0.0238453	ENSDARG00000090346
ENSDARG00000090352	10.3852	0.27336	0.275886	0.990845	0.321761	0.405297	ENSDARG00000090352
ENSDARG00000090366	74.1671	0.549398	0.371818	1.4776	0.139515	0.199654	ENSDARG00000090366
ENSDARG00000090369	3.9751	-0.378505	0.179883	-2.10417	0.0353635	0.0611389	zgc:86896
ENSDARG00000090381	3.92647	1.12258	0.176155	6.37269	1.85741987135097e-10	1.81738215412407e-09	PLCB2
ENSDARG00000090386	1077.99	0.0346344	0.0385865	0.89758	0.369409	0.455027	polr1g
ENSDARG00000090389	277.137	0.0260547	0.038294	0.680386	0.49626	0.580058	ENSDARG00000090389
ENSDARG00000090396	2.86556	0.832459	0.234946	3.5432	0.000395302	0.00113592	ENSDARG00000090396
ENSDARG00000090398	145.181	0.437295	0.0645741	6.77198	1.27030937209239e-11	1.54081877832584e-10	PDE1C
ENSDARG00000090401	546.532	0.0840003	0.0314369	2.67203	0.00753933	0.0157755	ENSDARG00000090401
ENSDARG00000090408	506.567	0.0722617	0.063308	1.14143	0.253691	0.331946	ENSDARG00000090408
ENSDARG00000090418	67.844	-0.0762649	0.0846941	-0.900475	0.367868	0.453322	wdsub1
ENSDARG00000090421	131.328	-0.443596	0.123653	-3.58742	0.000333968	0.000975269	SH2B2
ENSDARG00000090427	16.7444	-0.368876	0.166324	-2.21781	0.0265677	0.0475181	ENSDARG00000090427
ENSDARG00000090429	7.42351	1.08996	0.217486	5.01165	5.39640752450203e-07	2.81437753395113e-06	ENSDARG00000090429
ENSDARG00000090444	105.106	0.691785	0.0794596	8.70613	3.14438069265789e-18	9.94233981312223e-17	ponzr1
ENSDARG00000090447	2765.74	-0.120678	0.0227169	-5.31226	1.08271596831966e-07	6.49260934083955e-07	MTBP
ENSDARG00000090454	1904.9	0.0516916	0.0300263	1.72154	0.0851525	0.130523	gnb1a
ENSDARG00000090462	143.414	0.0353343	0.0612421	0.576961	0.563966	0.642593	mrpl20
ENSDARG00000090472	4.52214	-0.27646	0.156882	-1.76222	0.0780318	0.12119	ENSDARG00000090472
ENSDARG00000090473	497.53	-0.349682	0.127933	-2.73333	0.00626984	0.0133642	si:ch211-269k10.5
ENSDARG00000090480	4.11437	-0.371917	0.210637	-1.76567	0.0774506	0.120383	ENSDARG00000090480
ENSDARG00000090489	41.8212	0.534252	0.112619	4.74387	2.09671892513383e-06	9.72541841176113e-06	ANKRD66
ENSDARG00000090496	118.718	-0.307279	0.240037	-1.28013	0.200498	0.271984	THSD7A
ENSDARG00000090503	36.8094	0.317651	0.125962	2.52181	0.0116754	0.023185	OMA1
ENSDARG00000090512	932.661	0.137977	0.0549373	2.51153	0.0120209	0.0237932	trim8a
ENSDARG00000090543	464.836	-0.178871	0.124872	-1.43243	0.15202	0.214688	tmem138
ENSDARG00000090544	155.474	0.248258	0.052499	4.72882	2.2582420575074e-06	1.03979500959007e-05	ENSDARG00000090544
ENSDARG00000090548	4.48158	0.389772	0.263719	1.47798	0.139413	0.199556	ENSDARG00000090548
ENSDARG00000090552	1207.54	-0.0598131	0.0482956	-1.23848	0.215539	0.289114	si:dkey-7j14.6
ENSDARG00000090568	34.4509	-0.548145	0.107793	-5.08518	3.67268651494904e-07	1.9768751497947e-06	mrpl52
ENSDARG00000090570	630.512	0.412177	0.0493959	8.34436	7.16006759834762e-17	1.91937763382189e-15	NAA40
ENSDARG00000090581	1245.46	-0.0892566	0.0333153	-2.67915	0.00738094	0.015468	wdr4
ENSDARG00000090585	62.9783	1.02109	0.198855	5.13482	2.82411272339404e-07	1.55626637310438e-06	gpc1b
ENSDARG00000090598	18.2434	0.15689	0.168959	0.928574	0.35311	0.437987	ENSDARG00000090598
ENSDARG00000090600	89.1786	0.387114	0.145422	2.66201	0.00776759	0.0161897	ENSDARG00000090600
ENSDARG00000090607	14.5855	-0.00711748	0.182777	-0.0389408	0.968938	0.977821	ENSDARG00000090607
ENSDARG00000090617	832.972	0.0679471	0.0369923	1.83679	0.0662407	0.105045	CTIF
ENSDARG00000090618	17.8001	-0.318304	0.137597	-2.31331	0.0207057	0.0381853	malrd1
ENSDARG00000090623	15.2762	-0.109008	0.0973953	-1.11923	0.263043	0.342428	ENSDARG00000090623
ENSDARG00000090624	290.808	0.0752645	0.0708082	1.06293	0.287812	0.369321	ADGRL3
ENSDARG00000090625	1326.77	0.0611028	0.0207164	2.9495	0.00318293	0.00729444	ENSDARG00000090625
ENSDARG00000090632	10.0504	-0.00442638	0.136714	-0.032377	0.974171	0.981523	crlf2
ENSDARG00000090634	262.682	0.124394	0.0715897	1.7376	0.0822818	0.126718	SMIM29
ENSDARG00000090642	24.5827	-0.604735	0.217471	-2.78076	0.00542314	0.0117236	CCDC92B
ENSDARG00000090646	16.3691	1.12642	0.180488	6.241	4.34788070834005e-10	3.9882747414211e-09	TNK2
ENSDARG00000090654	5151.18	0.00939562	0.0153751	0.611094	0.541137	0.62154	GAK
ENSDARG00000090656	693.192	0.530563	0.106156	4.99794	5.79467976291149e-07	2.99811692081072e-06	ARID4B
ENSDARG00000090664	162.173	-0.134572	0.243329	-0.553047	0.580231	0.657299	ENSDARG00000090664
ENSDARG00000090670	6.41258	-1.07611	0.22566	-4.76873	1.85395374630243e-06	8.69093249397881e-06	ENSDARG00000090670
ENSDARG00000090673	46.2543	0.128966	0.0687978	1.87456	0.0608527	0.0975283	ENSDARG00000090673
ENSDARG00000090675	2408	0.0234613	0.0178837	1.31188	0.189561	0.259426	APBA3
ENSDARG00000090679	253.748	0.154779	0.0911397	1.69826	0.0894589	0.136211	si:ch211-79k12.2
ENSDARG00000090685	172.872	-0.0747057	0.0730532	-1.02262	0.306487	0.38901	TMEM241
ENSDARG00000090687	748.105	0.0314203	0.105757	0.297099	0.766391	0.819115	RCBTB2
ENSDARG00000090696	88.997	-0.493822	0.0806636	-6.12199	9.24115451551609e-10	8.00173123536231e-09	ENSDARG00000090696
ENSDARG00000090697	3763.17	0.00421878	0.0260102	0.162197	0.87115	0.901716	eif3ea
ENSDARG00000090714	22.2608	0.122778	0.0920471	1.33386	0.182251	0.250727	GAA
ENSDARG00000090716	4080.98	-0.153361	0.0176231	-8.70227	3.2531890232584e-18	1.02130419033203e-16	cltcb
ENSDARG00000090720	11.2799	0.107817	0.208908	0.516097	0.605787	0.680993	ENSDARG00000090720
ENSDARG00000090721	796.751	0.0948775	0.0733684	1.29317	0.195954	0.266909	ENSDARG00000090721
ENSDARG00000090724	11.094	-1.01209	0.433049	-2.33712	0.0194327	0.0361709	scn12aa
ENSDARG00000090727	18.3649	-0.172132	0.143395	-1.20041	0.229981	0.305324	ENSDARG00000090727
ENSDARG00000090730	3.69538	1.90008	0.385882	4.92398	8.48002264106567e-07	4.24805153512582e-06	cfbl
ENSDARG00000090740	174.687	-0.0742389	0.0590206	-1.25785	0.208447	0.281057	ENSDARG00000090740
ENSDARG00000090747	885.652	0.0894641	0.0380968	2.34833	0.0188576	0.0352832	ENSDARG00000090747
ENSDARG00000090751	1454.47	-0.200703	0.0620541	-3.23432	0.00121932	0.00312133	ENSDARG00000090751
ENSDARG00000090752	25.7845	-0.77992	0.144157	-5.41023	6.2944186660929e-08	3.94369624856735e-07	PLK2
ENSDARG00000090764	2013.88	0.0698511	0.0202245	3.45379	0.000552769	0.00153822	bcas3
ENSDARG00000090767	408.163	-0.256116	0.11981	-2.13767	0.0325432	0.0568828	ENSDARG00000090767
ENSDARG00000090768	5863.96	-0.73602	0.0927451	-7.93594	2.08908605325456e-15	4.48694921584382e-14	zgc:171778
ENSDARG00000090769	8.78542	-0.268051	0.25615	-1.04646	0.295348	0.37722	ENSDARG00000090769
ENSDARG00000090770	1530.66	-0.0590207	0.0280519	-2.10398	0.03538	0.0611553	ENSDARG00000090770
ENSDARG00000090778	215.105	-0.135212	0.0668895	-2.02142	0.0432362	0.072785	ttll1
ENSDARG00000090783	11.2703	-0.953009	0.227918	-4.18136	2.89766445211935e-05	0.000106966	mfap4.1
ENSDARG00000090785	3226.23	-0.0548841	0.0223955	-2.45068	0.0142588	0.0276662	diaph3
ENSDARG00000090787	33.5143	-0.036999	0.274606	-0.134735	0.892821	0.919178	ENSDARG00000090787
ENSDARG00000090788	2797.43	0.00342051	0.0134392	0.254517	0.799096	0.845717	cstf2
ENSDARG00000090793	20.5907	-0.142131	0.103837	-1.36879	0.171064	0.237582	ENSDARG00000090793
ENSDARG00000090797	461.906	0.0102357	0.0479966	0.213259	0.831125	0.870975	fam222aa
ENSDARG00000090804	602.627	0.416652	0.059447	7.0088	2.40371601658083e-12	3.30736300656419e-11	GPR155
ENSDARG00000090818	9.61337	0.324589	0.136998	2.36929	0.0178221	0.0335595	CACFD1
ENSDARG00000090820	437.944	-0.118637	0.0969825	-1.22328	0.221223	0.29568	slc2a10
ENSDARG00000090822	115.766	-0.0646458	0.103436	-0.624981	0.531984	0.613134	qdprb.4
ENSDARG00000090830	1247.68	-0.183331	0.0572841	-3.20039	0.00137244	0.00346255	tmem132e
ENSDARG00000090836	298.651	0.0796096	0.05192	1.53331	0.125199	0.181916	ENSDARG00000090836
ENSDARG00000090847	104.88	-0.174576	0.100187	-1.7425	0.0814218	0.125602	ENSDARG00000090847
ENSDARG00000090854	2778.78	0.00774469	0.0263266	0.294178	0.768622	0.82092	LSM11
ENSDARG00000090861	163.042	0.122489	0.0705359	1.73655	0.0824671	0.12697	ENSDARG00000090861
ENSDARG00000090869	4.74741	1.13604	0.275468	4.12404	3.7228820660314e-05	0.000133893	ENSDARG00000090869
ENSDARG00000090870	3569	-0.538099	0.0676927	-7.94915	1.8780107898463e-15	4.04841199887062e-14	ENSDARG00000090870
ENSDARG00000090871	33.1818	0.608541	0.193948	3.13765	0.00170308	0.00418626	ENSDARG00000090871
ENSDARG00000090872	443.658	-0.26789	0.0670221	-3.99704	6.41406096455523e-05	0.000220118	si:dkey-276j7.1
ENSDARG00000090873	2.75065	1.50461	0.502237	2.99581	0.00273714	0.00636894	ccl34a.4
ENSDARG00000090882	55.7829	0.689255	0.154565	4.45932	8.22192401025281e-06	3.39041268247653e-05	ENSDARG00000090882
ENSDARG00000090883	6.60969	0.475665	0.160314	2.96708	0.00300644	0.00692331	ENSDARG00000090883
ENSDARG00000090886	38.441	0.00968512	0.0643196	0.150578	0.880309	0.909219	ENSDARG00000090886
ENSDARG00000090890	10.0786	-0.902951	0.264392	-3.4152	0.000637345	0.0017468	cmklr1
ENSDARG00000090895	4884.79	0.0595947	0.0211936	2.81192	0.00492465	0.0107502	ENSDARG00000090895
ENSDARG00000090904	701.543	1.02633	0.254942	4.02573	5.67987390729139e-05	0.00019715	ENSDARG00000090904
ENSDARG00000090912	5743.96	-0.239192	0.0271183	-8.82033	1.1412636660872e-18	3.78529862281124e-17	npc2.1
ENSDARG00000090914	386.2	0.342931	0.0605671	5.662	1.49622052860235e-08	1.04279524929737e-07	ENSDARG00000090914
ENSDARG00000090929	73.8422	-0.250574	0.0983007	-2.54906	0.0108014	0.0216701	si:dkeyp-98a7.3
ENSDARG00000090930	78.0806	-0.347268	0.110203	-3.15118	0.00162613	0.00401731	ENSDARG00000090930
ENSDARG00000090935	517.997	0.409626	0.0695188	5.8923	3.80845561232712e-09	2.95873490270425e-08	usp16
ENSDARG00000090942	639.207	-0.0829886	0.0385975	-2.1501	0.0315471	0.0553615	ENSDARG00000090942
ENSDARG00000090948	14.7586	-0.182667	0.125461	-1.45597	0.145402	0.206635	ENSDARG00000090948
ENSDARG00000090949	1179.04	0.207793	0.0713908	2.91064	0.00360693	0.00814217	DLG5
ENSDARG00000090957	112.924	0.10641	0.0868368	1.2254	0.220423	0.294768	ENSDARG00000090957
ENSDARG00000090963	148.866	0.136449	0.0861969	1.58299	0.113424	0.16683	atp6ap1lb
ENSDARG00000090971	496.439	-0.131021	0.0524997	-2.49565	0.0125727	0.0247435	CC2D2A
ENSDARG00000090973	43.1948	0.44917	0.095464	4.70513	2.53706310788086e-06	1.15489158583608e-05	ENSDARG00000090973
ENSDARG00000090976	40.7101	0.038563	0.103133	0.373916	0.708467	0.77055	NABP2
ENSDARG00000090982	1148.37	0.0806506	0.0312239	2.58298	0.00979518	0.0198359	SLC44A1
ENSDARG00000090986	5306.77	-0.0395693	0.028977	-1.36554	0.172084	0.238697	ENSDARG00000090986
ENSDARG00000090988	473.733	-0.251317	0.0466529	-5.38695	7.16639991088147e-08	4.44574269920551e-07	ENSDARG00000090988
ENSDARG00000090993	1747.85	0.0306862	0.0748771	0.409821	0.681937	0.747698	rnf4
ENSDARG00000090997	3.537	0.165663	0.326897	0.506775	0.612313	0.686707	ENSDARG00000090997
ENSDARG00000090998	842.542	0.0673202	0.0576052	1.16865	0.242546	0.319273	ENSDARG00000090998
ENSDARG00000091001	284.254	0.567024	0.0860369	6.59048	4.38405576569351e-11	4.81371509634627e-10	mycbp
ENSDARG00000091006	31.9696	-0.879048	0.140735	-6.24612	4.20764582120048e-10	3.86971583305393e-09	cobl
ENSDARG00000091025	21.7396	-0.286515	0.140377	-2.04105	0.0412462	0.0698556	ENSDARG00000091025
ENSDARG00000091042	1400.14	0.231469	0.0601044	3.85112	0.000117581	0.000380458	SACS
ENSDARG00000091061	265.113	-0.176536	0.0536252	-3.29203	0.000994675	0.00260417	SLC38A3
ENSDARG00000091079	84.0951	-0.447933	0.0900993	-4.97155	6.64205652363573e-07	3.39860254196027e-06	malsu1
ENSDARG00000091090	244.208	-0.122662	0.0641552	-1.91195	0.0558825	0.0907183	XIRP2
ENSDARG00000091092	1873.38	-0.0612032	0.0342765	-1.78557	0.0741682	0.115864	zcchc10
ENSDARG00000091111	228.114	0.226296	0.0720155	3.14233	0.00167612	0.00412633	ENSDARG00000091111
ENSDARG00000091116	17.11	0.0309368	0.243726	0.126933	0.898994	0.924128	pkhd1l1.1
ENSDARG00000091124	1534.02	0.0594092	0.0190543	3.11788	0.00182154	0.00443597	ENSDARG00000091124
ENSDARG00000091127	34.3604	0.707424	0.192659	3.67191	0.000240749	0.000727534	klf15
ENSDARG00000091128	8.00213	-0.335927	0.193145	-1.73925	0.0819915	0.126348	lrrc75bb
ENSDARG00000091131	1946.74	0.463973	0.0565198	8.20902	2.23000634985462e-16	5.47766692240441e-15	cry3b
ENSDARG00000091138	408.409	0.00397032	0.0364324	0.108978	0.91322	0.93553	actr3
ENSDARG00000091140	6.50156	0.304499	0.293187	1.03858	0.298999	0.381068	ENSDARG00000091140
ENSDARG00000091150	25810.6	0.0338302	0.0255753	1.32277	0.185913	0.255027	mki67
ENSDARG00000091161	18.9432	0.425088	0.220543	1.92746	0.0539219	0.0879733	rpz
ENSDARG00000091169	5.46166	0.725779	0.184229	3.93956	8.16327208969903e-05	0.000273851	tor4ab
ENSDARG00000091185	12.1333	-0.0864887	0.257656	-0.335675	0.737116	0.795179	ENSDARG00000091185
ENSDARG00000091187	1056.56	-0.0040589	0.0210131	-0.19316	0.846834	0.882876	ENSDARG00000091187
ENSDARG00000091198	308.927	-0.0760379	0.032046	-2.37277	0.0176551	0.0333057	urm1
ENSDARG00000091211	32.1076	-0.0840595	0.0834514	-1.00729	0.313797	0.396968	adh8a
ENSDARG00000091212	159.035	-0.120412	0.0781681	-1.54043	0.123456	0.179835	si:dkey-192p21.6
ENSDARG00000091215	449.034	-0.907411	0.223055	-4.06811	4.73957642196588e-05	0.000166847	rpz2
ENSDARG00000091222	4.47659	-0.236986	0.221781	-1.06856	0.285269	0.36654	ENSDARG00000091222
ENSDARG00000091232	2.50213	0.961169	0.726931	1.32223	0.186092	0.255234	kcnj1a.1
ENSDARG00000091234	1214.38	0.198939	0.0856358	2.32308	0.0201748	0.0373706	si:ch73-335l21.4
ENSDARG00000091241	174.952	-0.620164	0.155931	-3.97717	6.97390438104388e-05	0.00023725	GLT1D1
ENSDARG00000091247	86.2219	-0.2106	0.0544981	-3.86435	0.000111385	0.000363079	fars2
ENSDARG00000091249	6.65275	-0.357083	0.122083	-2.92491	0.00344556	0.00781898	ENSDARG00000091249
ENSDARG00000091260	6.15846	-0.204943	0.146001	-1.40371	0.160405	0.224728	MYLK4
ENSDARG00000091271	2915.08	0.12134	0.0379348	3.19865	0.00138071	0.00347996	ENSDARG00000091271
ENSDARG00000091280	47.0181	1.29241	0.198777	6.50179	7.93692808069832e-11	8.37036990163226e-10	ENSDARG00000091280
ENSDARG00000091287	13.3755	-0.289815	0.159905	-1.81243	0.0699202	0.110156	ENSDARG00000091287
ENSDARG00000091293	1413.78	-0.21267	0.0449884	-4.72722	2.27614214803464e-06	1.04748930000486e-05	dmxl2
ENSDARG00000091304	65.9396	-0.306393	0.116918	-2.62057	0.00877824	0.0180147	card19
ENSDARG00000091306	59.1546	0.207638	0.0893395	2.32415	0.0201176	0.0372802	kcnn1a
ENSDARG00000091317	83.3246	0.457239	0.234404	1.95065	0.0510992	0.0839619	ENSDARG00000091317
ENSDARG00000091326	1485.04	-0.110216	0.0272304	-4.04754	5.17577190720506e-05	0.000180936	CEP120
ENSDARG00000091342	2495.47	-0.0710355	0.0241987	-2.93551	0.00332995	0.00759382	adcy5
ENSDARG00000091348	1993.65	-0.0996585	0.0228823	-4.35527	1.32900733018353e-05	5.24103831150745e-05	rtn3
ENSDARG00000091349	180.247	0.080418	0.435098	0.184827	0.853364	0.888213	PLEKHD1
ENSDARG00000091359	7.30483	0.315996	0.131666	2.39999	0.0163955	0.0312305	CAMSAP3
ENSDARG00000091366	722.082	0.0409248	0.0216882	1.88696	0.0591654	0.0952661	ENSDARG00000091366
ENSDARG00000091367	3263.64	-0.153315	0.0305215	-5.02318	5.08234385511842e-07	2.66241046925478e-06	prpf6
ENSDARG00000091385	1260.43	0.0362216	0.0223544	1.62034	0.10516	0.156441	zgc:165409
ENSDARG00000091393	140.189	-0.35354	0.0892726	-3.96023	7.48778560344869e-05	0.000253313	si:ch211-161m3.6
ENSDARG00000091402	83.0086	0.146193	0.0802209	1.82239	0.0683964	0.108065	eif2b1
ENSDARG00000091408	20.7727	0.241802	0.120617	2.0047	0.0449949	0.0753637	ENSDARG00000091408
ENSDARG00000091409	287.466	-0.606574	0.0838369	-7.23517	4.64956996137049e-13	7.17059773727295e-12	zp2.6
ENSDARG00000091413	116.099	-0.0437765	0.0474208	-0.923151	0.355929	0.440893	TIMM22
ENSDARG00000091418	1631.58	0.0430842	0.0267132	1.61284	0.106778	0.158605	snx17
ENSDARG00000091419	306.479	0.030924	0.0740511	0.417604	0.676237	0.743114	nrarpa
ENSDARG00000091428	52.7456	0.274305	0.161606	1.69737	0.0896262	0.13643	FCHSD2
ENSDARG00000091433	612.438	-0.0568833	0.0181931	-3.12664	0.00176816	0.00432331	abhd17aa
ENSDARG00000091465	45.6632	0.789049	0.119394	6.60876	3.87549289870579e-11	4.29008051112548e-10	ENSDARG00000091465
ENSDARG00000091471	22.2662	-0.0616576	0.1206	-0.511255	0.609173	0.683883	ECT2L
ENSDARG00000091477	11.549	-0.40969	0.222942	-1.83765	0.0661135	0.104862	ENSDARG00000091477
ENSDARG00000091489	372.034	-0.0849995	0.0657842	-1.29209	0.196324	0.267352	ENSDARG00000091489
ENSDARG00000091503	7.31031	-0.337769	0.26145	-1.29191	0.196389	0.267379	FADS6
ENSDARG00000091512	3040.69	-0.00909067	0.0160958	-0.564785	0.57222	0.649858	nfrkb
ENSDARG00000091514	69.8074	0.440744	0.122005	3.61252	0.000303241	0.000893989	ENSDARG00000091514
ENSDARG00000091519	11.8959	-0.509581	0.356756	-1.42837	0.153184	0.21609	ENSDARG00000091519
ENSDARG00000091521	502.524	-0.0764615	0.0341777	-2.23718	0.0252747	0.0454641	MAP3K11
ENSDARG00000091535	202.619	0.404621	0.099617	4.06177	4.87016961022872e-05	0.000171273	ENSDARG00000091535
ENSDARG00000091538	1272.24	-0.0739318	0.0284484	-2.59881	0.00935487	0.019078	ZRANB3
ENSDARG00000091539	8.48042	-3.57145	0.443767	-8.04804	8.413013694359e-16	1.91916564394376e-14	ENSDARG00000091539
ENSDARG00000091548	208.22	-1.19268	0.152945	-7.7981	6.28465535400101e-15	1.25921899993931e-13	ENSDARG00000091548
ENSDARG00000091555	1853.16	0.141532	0.0444488	3.18416	0.00145174	0.0036308	ostf1
ENSDARG00000091558	214.027	-0.208191	0.0826203	-2.51985	0.0117404	0.0233009	si:ch211-251f6.7
ENSDARG00000091563	3956.02	-0.100141	0.0193324	-5.17994	2.21961036795378e-07	1.25133731755448e-06	snw1
ENSDARG00000091574	157.179	-0.956364	0.154088	-6.20661	5.4139961031769e-10	4.85990312788744e-09	suox
ENSDARG00000091576	30.9826	-0.0915704	0.104059	-0.879986	0.378867	0.464698	tmem216
ENSDARG00000091579	8.48921	-0.359044	0.431088	-0.832878	0.404913	0.490025	ENSDARG00000091579
ENSDARG00000091584	8.48931	1.25487	0.212151	5.91502	3.31842900061261e-09	2.61028010535012e-08	ENSDARG00000091584
ENSDARG00000091585	4.15701	-0.622497	0.205816	-3.02453	0.00249017	0.0058547	ENSDARG00000091585
ENSDARG00000091592	377.625	0.862536	0.146043	5.90605	3.50407228747258e-09	2.74283205008742e-08	PELI1
ENSDARG00000091595	2669.86	0.0208676	0.0314815	0.662851	0.507426	0.590252	ENSDARG00000091595
ENSDARG00000091598	466.789	-0.742593	0.0722009	-10.2851	8.22727762921781e-25	6.03745056690767e-23	ENSDARG00000091598
ENSDARG00000091602	365.154	-0.116793	0.0516352	-2.26189	0.0237045	0.0430262	ENSDARG00000091602
ENSDARG00000091607	3.80611	0.0432038	0.212803	0.203022	0.839118	0.876758	ENSDARG00000091607
ENSDARG00000091618	96.4494	0.968916	0.0981181	9.875	5.34340243624311e-23	3.25633230820462e-21	ENSDARG00000091618
ENSDARG00000091619	1162.28	-0.0118554	0.0371235	-0.31935	0.749461	0.805794	mvb12ba
ENSDARG00000091624	10.7012	0.604091	0.185676	3.25347	0.00114005	0.00293889	ugt2b6
ENSDARG00000091628	261.025	0.355014	0.0942268	3.76766	0.000164788	0.000516229	ENSDARG00000091628
ENSDARG00000091631	2317.24	-0.113408	0.039991	-2.83582	0.00457078	0.0100601	ENSDARG00000091631
ENSDARG00000091633	3.41649	-0.767682	0.230651	-3.32832	0.000873718	0.00231746	ENSDARG00000091633
ENSDARG00000091640	1537.21	-0.116146	0.0495041	-2.3462	0.0189661	0.035449	rhno1
ENSDARG00000091652	5704.58	-0.140222	0.0162317	-8.63874	5.68339744018951e-18	1.71986246935769e-16	xrn1
ENSDARG00000091655	939.049	0.410306	0.0562996	7.2879	3.14816842798938e-13	4.97715820051606e-12	gcsha
ENSDARG00000091656	500.598	-0.105138	0.0612061	-1.71777	0.0858385	0.131437	lsm8
ENSDARG00000091657	147.388	0.10477	0.0871668	1.20195	0.229384	0.304738	ENSDARG00000091657
ENSDARG00000091660	14.7094	0.769497	0.238758	3.22291	0.00126895	0.00323661	ENSDARG00000091660
ENSDARG00000091669	7.68985	-0.96026	0.152896	-6.28046	3.37579995186484e-10	3.16922114884028e-09	ENSDARG00000091669
ENSDARG00000091678	1940.08	-0.00957016	0.0229868	-0.416333	0.677166	0.743951	ints12
ENSDARG00000091679	10.4546	-0.301009	0.129023	-2.33298	0.0196491	0.0365081	ENSDARG00000091679
ENSDARG00000091683	17.1994	-0.12553	0.228162	-0.55018	0.582196	0.659216	cnrip1a
ENSDARG00000091699	621.157	0.41052	0.0931884	4.40527	1.05650938783857e-05	4.26431896295501e-05	capn2a
ENSDARG00000091702	12.9889	-0.542217	0.170879	-3.17311	0.00150815	0.00375428	ENSDARG00000091702
ENSDARG00000091718	1.49771	-3.9403	0.703322	-5.60241	2.11391156130122e-08	1.43745986168483e-07	ENSDARG00000091718
ENSDARG00000091728	2550.5	0.0279169	0.0588626	0.474273	0.635306	0.706644	ENSDARG00000091728
ENSDARG00000091734	146.18	0.399131	0.263199	1.51646	0.129403	0.187036	ENSDARG00000091734
ENSDARG00000091754	760.867	0.1041	0.0429761	2.42228	0.0154235	0.0296258	ENSDARG00000091754
ENSDARG00000091756	8.13237	0.00352839	0.234769	0.0150292	0.988009	0.990991	insm1a
ENSDARG00000091757	24.2389	-0.0463055	0.119316	-0.388091	0.697949	0.761131	ADGRF1
ENSDARG00000091760	1012.3	0.0265956	0.0417136	0.637576	0.523749	0.605546	cwf19l2
ENSDARG00000091762	213.351	0.156144	0.0645987	2.41714	0.0156429	0.0299938	ENSDARG00000091762
ENSDARG00000091768	1659.02	-0.279866	0.0786791	-3.55705	0.000375045	0.00108319	dclre1a
ENSDARG00000091771	1843.37	-0.237326	0.0291621	-8.13816	4.01337972267494e-16	9.53895326258449e-15	lysmd2
ENSDARG00000091777	684.442	0.160459	0.0341889	4.69332	2.68811043722557e-06	1.21892381617963e-05	MAPKAP1
ENSDARG00000091792	2.94275	-1.48818	0.351762	-4.23065	2.33021122058635e-05	8.77291150426822e-05	ENSDARG00000091792
ENSDARG00000091799	213.007	0.0487622	0.0899534	0.542083	0.587761	0.664547	ENSDARG00000091799
ENSDARG00000091801	79.109	-0.0483531	0.0842833	-0.573697	0.566173	0.644566	ENSDARG00000091801
ENSDARG00000091813	832.85	0.0484476	0.0207249	2.33765	0.0194055	0.0361392	ENSDARG00000091813
ENSDARG00000091821	119.401	0.197368	0.0848651	2.32566	0.0200366	0.0371497	ENSDARG00000091821
ENSDARG00000091831	2932.91	-0.107521	0.0262456	-4.0967	4.19073752502755e-05	0.000149287	ddx27
ENSDARG00000091832	8.40009	0.395929	0.123916	3.19514	0.00139763	0.00351544	mdfic2
ENSDARG00000091833	50.918	0.310351	0.0644536	4.81511	1.47117079890168e-06	7.02365413669191e-06	ENSDARG00000091833
ENSDARG00000091834	8.3071	-0.486706	0.184323	-2.6405	0.00827828	0.0171083	ENSDARG00000091834
ENSDARG00000091835	7.20577	-0.0402497	0.242156	-0.166214	0.867988	0.899395	si:ch73-264p11.1
ENSDARG00000091836	8.21957	-0.00112252	0.164378	-0.00682887	0.994551	0.995625	casp7
ENSDARG00000091841	250.459	-0.0865489	0.0383836	-2.25484	0.0241434	0.0436969	ENSDARG00000091841
ENSDARG00000091851	407.874	0.0756665	0.0350849	2.15667	0.0310313	0.0546087	tsen2
ENSDARG00000091859	101.558	-0.680787	0.069551	-9.78832	1.2638081420536e-22	7.36362207023238e-21	ENSDARG00000091859
ENSDARG00000091860	18.1856	0.576821	0.0876499	6.58097	4.67402209526336e-11	5.09398992213975e-10	zgc:194007
ENSDARG00000091869	1669.49	-0.0221255	0.0450938	-0.490655	0.623671	0.697137	zgc:171727
ENSDARG00000091870	58.3412	0.261988	0.115137	2.27545	0.0228791	0.0416999	ENSDARG00000091870
ENSDARG00000091872	2365.9	0.20156	0.0223801	9.00619	2.13342788172767e-19	7.89368316239238e-18	ccdc117
ENSDARG00000091879	132.354	0.337771	0.0785194	4.30175	1.69452028526513e-05	6.53897705172861e-05	si:dkey-29d8.3
ENSDARG00000091885	23.0268	-0.321102	0.112919	-2.84364	0.00446015	0.00984239	grnas
ENSDARG00000091896	12.58	0.213014	0.151908	1.40226	0.160838	0.225263	ENSDARG00000091896
ENSDARG00000091897	72.248	0.00296271	0.0758117	0.0390798	0.968827	0.977765	ENSDARG00000091897
ENSDARG00000091900	18.021	0.32917	0.11105	2.96417	0.00303498	0.00698719	ENSDARG00000091900
ENSDARG00000091902	2310.31	-0.287982	0.0594052	-4.84776	1.24861253896686e-06	6.05467071483597e-06	b3gnt2b
ENSDARG00000091904	3.4968	-0.869737	0.280986	-3.0953	0.00196613	0.00474804	si:dkeyp-51f12.3
ENSDARG00000091905	286.092	0.0289431	0.0643605	0.449702	0.652925	0.722092	ENSDARG00000091905
ENSDARG00000091909	426.54	0.245501	0.0684699	3.58553	0.000336388	0.000981359	ENSDARG00000091909
ENSDARG00000091916	8.93354	-0.156871	0.180605	-0.868586	0.385073	0.470868	ugt5b4
ENSDARG00000091930	58.9575	0.0193294	0.0501235	0.385635	0.699767	0.762737	ENSDARG00000091930
ENSDARG00000091931	2993.76	0.145565	0.0320409	4.54309	5.54347443511711e-06	2.37142753828716e-05	gpatch4
ENSDARG00000091932	100.568	-0.604561	0.281565	-2.14715	0.0317815	0.0557341	si:ch73-25f10.6
ENSDARG00000091933	25.6312	-0.338419	0.0774199	-4.37121	1.23560357506643e-05	4.91007449550315e-05	ENSDARG00000091933
ENSDARG00000091941	56.6723	0.385735	0.282369	1.36607	0.171917	0.23853	ENSDARG00000091941
ENSDARG00000091946	5.29838	-0.237195	0.143541	-1.65245	0.0984424	0.147781	ENSDARG00000091946
ENSDARG00000091947	1132.72	-0.111895	0.0619371	-1.80659	0.0708259	0.111304	ENSDARG00000091947
ENSDARG00000091948	21.9795	0.297358	0.0834767	3.56216	0.000367812	0.00106425	ENSDARG00000091948
ENSDARG00000091950	42.5346	-0.240124	0.0989288	-2.42724	0.0152142	0.0292958	si:dkeyp-4c7.3
ENSDARG00000091962	1685.11	-0.179019	0.0295378	-6.06067	1.35552489895077e-09	1.14281974726285e-08	RUNDC1
ENSDARG00000091966	18.6405	-0.301513	0.102319	-2.94678	0.00321104	0.00735502	ENSDARG00000091966
ENSDARG00000091967	3218.84	-0.153586	0.0466588	-3.29168	0.000995892	0.00260658	ttf1.1
ENSDARG00000091972	19.437	-0.483672	0.199549	-2.42382	0.0153583	0.0295134	si:dkey-58f10.7
ENSDARG00000091979	30.1327	0.444361	0.107488	4.13406	3.56416311983308e-05	0.000128869	ENSDARG00000091979
ENSDARG00000091994	13.6892	-0.725457	0.279552	-2.59507	0.00945726	0.0192623	zgc:173713
ENSDARG00000091996	9.053	2.57696	0.560203	4.60005	4.22393742379148e-06	1.84366755657536e-05	tcnbb
ENSDARG00000092000	9.23138	0.0154526	0.19237	0.0803276	0.935977	0.953911	ENSDARG00000092000
ENSDARG00000092003	111.445	-1.05851	0.075622	-13.9973	1.61801950255807e-44	7.49909459975073e-42	ccs
ENSDARG00000092014	26.743	0.0769377	0.193198	0.398233	0.690458	0.754833	ENSDARG00000092014
ENSDARG00000092018	560	-0.268567	0.0812623	-3.30495	0.000949946	0.00250007	ENSDARG00000092018
ENSDARG00000092027	23.5111	-0.609164	0.117517	-5.18361	2.17627450691084e-07	1.22847905819595e-06	ENSDARG00000092027
ENSDARG00000092033	6.85566	0.607849	0.156568	3.88234	0.000103457	0.000339751	ENSDARG00000092033
ENSDARG00000092057	2604.69	-0.427148	0.0829359	-5.15034	2.60018825967694e-07	1.44189280949088e-06	si:dkey-90l23.1
ENSDARG00000092061	95.669	-1.22393	0.46389	-2.63841	0.00832963	0.0172064	HTRA2
ENSDARG00000092067	8.73197	-0.247028	0.18467	-1.33768	0.181002	0.249262	ENSDARG00000092067
ENSDARG00000092073	10.4039	0.18791	0.150463	1.24888	0.211708	0.284753	ENSDARG00000092073
ENSDARG00000092074	38.4534	0.325297	0.121209	2.68377	0.00727968	0.0152885	hcst
ENSDARG00000092077	12.1277	-0.52436	0.267829	-1.95782	0.0502515	0.0827749	ENSDARG00000092077
ENSDARG00000092088	29.4878	0.52771	0.200723	2.62905	0.00856241	0.0176334	ENSDARG00000092088
ENSDARG00000092090	304.358	-0.0689859	0.0605192	-1.1399	0.254328	0.332583	si:ch211-125e6.12
ENSDARG00000092094	8.45794	-0.300396	0.158552	-1.89463	0.058142	0.0938671	ENSDARG00000092094
ENSDARG00000092109	20.2495	-0.21273	0.100575	-2.11513	0.0344192	0.0597409	ENSDARG00000092109
ENSDARG00000092112	2369.12	0.0457683	0.02304	1.98648	0.0469805	0.0781846	tomm40
ENSDARG00000092115	12485.2	-0.0178535	0.0157645	-1.13251	0.257418	0.335951	eif4a1a
ENSDARG00000092119	699.406	0.0590548	0.0331559	1.78112	0.0748921	0.116836	ENSDARG00000092119
ENSDARG00000092123	488.962	-0.0105001	0.0321305	-0.326795	0.743823	0.800897	si:dkey-20d21.12
ENSDARG00000092124	126.763	-0.0602365	0.0724498	-0.831424	0.405734	0.490781	cox14
ENSDARG00000092134	2087.97	0.00533155	0.0202425	0.263384	0.792254	0.840148	RAD54B
ENSDARG00000092136	1215.77	-0.020798	0.0373621	-0.556659	0.57776	0.654837	cenpw
ENSDARG00000092139	5.04639	0.363566	0.193396	1.8799	0.0601217	0.0964707	ENSDARG00000092139
ENSDARG00000092152	19.3455	0.0981336	0.118245	0.82992	0.406584	0.491607	ENSDARG00000092152
ENSDARG00000092154	356.004	-0.124457	0.0331582	-3.75342	0.000174435	0.000542591	tex264a
ENSDARG00000092158	1135.23	0.126166	0.03392	3.7195	0.000199615	0.000614619	cbx3b
ENSDARG00000092162	50.7974	-0.241815	0.143081	-1.69006	0.0910168	0.138212	ENSDARG00000092162
ENSDARG00000092166	28.9403	0.229065	0.238938	0.958679	0.33772	0.422348	ENSDARG00000092166
ENSDARG00000092169	1541.72	-0.0410098	0.0295163	-1.3894	0.164712	0.230121	ENSDARG00000092169
ENSDARG00000092170	26.6966	-0.201861	0.190834	-1.05778	0.290156	0.371815	apoc1
ENSDARG00000092181	2747.38	-0.10968	0.034366	-3.19152	0.00141528	0.00355424	ENSDARG00000092181
ENSDARG00000092185	24.8384	-0.0416127	0.0967802	-0.429972	0.667216	0.734898	ENSDARG00000092185
ENSDARG00000092199	12.0301	-1.64323	0.2761	-5.95158	2.65563562063238e-09	2.1220986638193e-08	ENSDARG00000092199
ENSDARG00000092202	17.0594	-0.311021	0.150981	-2.05999	0.039399	0.0671794	HTRA2
ENSDARG00000092204	3.04851	0.31747	0.465099	0.682585	0.494869	0.578612	ms4a17a.5
ENSDARG00000092225	783.164	0.277682	0.072261	3.84277	0.000121654	0.000392197	ENSDARG00000092225
ENSDARG00000092228	92.5093	-0.63585	0.105744	-6.0131	1.82008333624749e-09	1.49791157560704e-08	ENSDARG00000092228
ENSDARG00000092241	477.709	0.496084	0.130903	3.7897	0.000150832	0.000476493	ENSDARG00000092241
ENSDARG00000092246	19.6487	0.372384	0.202559	1.8384	0.0660035	0.104724	ENSDARG00000092246
ENSDARG00000092263	13.1111	0.354237	0.112244	3.15597	0.00159966	0.00395913	ENSDARG00000092263
ENSDARG00000092269	7.3642	0.41518	0.178605	2.32458	0.0200946	0.0372415	ENSDARG00000092269
ENSDARG00000092281	96.3334	1.6859	0.264388	6.37664	1.81020709972261e-10	1.77845398271179e-09	ENSDARG00000092281
ENSDARG00000092282	26.2112	-0.0846582	0.0788502	-1.07366	0.282976	0.364231	ENSDARG00000092282
ENSDARG00000092285	4.29765	0.0793809	0.312215	0.254251	0.799302	0.845839	CENPV
ENSDARG00000092290	4132.79	0.0687031	0.02003	3.43001	0.00060355	0.00166167	ENSDARG00000092290
ENSDARG00000092305	2423.63	0.0233121	0.0167441	1.39225	0.163845	0.228983	poldip2
ENSDARG00000092308	2.07056	1.7436	0.654887	2.66244	0.00775758	0.0161726	ENSDARG00000092308
ENSDARG00000092310	4335.01	-0.0511818	0.0510953	-1.00169	0.316491	0.399831	ENSDARG00000092310
ENSDARG00000092327	112.692	0.233164	0.158576	1.47036	0.141463	0.201933	si:dkeyp-2e4.7
ENSDARG00000092347	432.624	0.116006	0.0969147	1.19699	0.23131	0.30681	ENSDARG00000092347
ENSDARG00000092351	17.7362	-0.216027	0.183261	-1.1788	0.238478	0.314778	ENSDARG00000092351
ENSDARG00000092354	44.3573	0.0306284	0.144574	0.211852	0.832222	0.871463	ENSDARG00000092354
ENSDARG00000092359	173.911	0.450704	0.0653245	6.89947	5.21973984785665e-12	6.7496371659656e-11	ENSDARG00000092359
ENSDARG00000092360	303.239	-0.0339486	0.0417058	-0.814001	0.415644	0.501221	si:ch211-51h9.6
ENSDARG00000092361	9.12616	0.145068	0.179051	0.810203	0.417824	0.503332	ENSDARG00000092361
ENSDARG00000092362	108.341	2.52611	0.169199	14.9298	2.10823847344411e-50	1.28035503428613e-47	hsp70.2
ENSDARG00000092364	30.7764	-0.238402	0.0830146	-2.8718	0.00408135	0.00909307	ENSDARG00000092364
ENSDARG00000092373	9.70739	-0.147585	0.125031	-1.18038	0.237848	0.314157	ENSDARG00000092373
ENSDARG00000092376	17.3665	-0.0488898	0.0957457	-0.510621	0.609616	0.68425	ENSDARG00000092376
ENSDARG00000092380	3.21218	-0.241235	0.278087	-0.86748	0.385679	0.47151	HTRA2
ENSDARG00000092383	13.3934	1.10366	0.133499	8.26715	1.37203962469495e-16	3.49701329524275e-15	ENSDARG00000092383
ENSDARG00000092387	40.0356	0.0294916	0.0740894	0.398054	0.690591	0.754883	zgc:193742
ENSDARG00000092394	1129.46	-0.0203557	0.0277507	-0.733521	0.463241	0.547777	dcun1d4
ENSDARG00000092404	2.89624	0.275945	0.281796	0.979235	0.327464	0.411538	LCT
ENSDARG00000092407	53.241	0.0134311	0.0633858	0.211894	0.83219	0.871463	ENSDARG00000092407
ENSDARG00000092413	12.605	-0.126776	0.130143	-0.974128	0.329993	0.414259	ENSDARG00000092413
ENSDARG00000092436	20.0692	0.00774605	0.138757	0.0558246	0.955482	0.967902	ENSDARG00000092436
ENSDARG00000092439	11.4735	0.0496189	0.120545	0.411623	0.680616	0.746731	ENSDARG00000092439
ENSDARG00000092445	591.362	0.456192	0.15907	2.86786	0.00413253	0.00919662	zgc:153352
ENSDARG00000092455	31.498	0.254436	0.118505	2.14706	0.0317887	0.0557409	ENSDARG00000092455
ENSDARG00000092458	5.95279	0.137507	0.507475	0.270963	0.786419	0.835621	si:dkey-282h22.5
ENSDARG00000092463	389.264	0.0787161	0.0464299	1.69537	0.0900047	0.136923	ENSDARG00000092463
ENSDARG00000092464	1007.91	0.0089433	0.0238043	0.375701	0.707139	0.769344	ENSDARG00000092464
ENSDARG00000092467	392.176	0.555149	0.072998	7.60499	2.84922861679098e-14	5.26554190964561e-13	linc-epb41l4a
ENSDARG00000092471	77.6688	-0.368308	0.111019	-3.31753	0.00090818	0.00240271	ENSDARG00000092471
ENSDARG00000092472	34.6518	-0.132125	0.0847635	-1.55875	0.119057	0.17412	ENSDARG00000092472
ENSDARG00000092473	1370.07	0.00986491	0.0195589	0.50437	0.614001	0.688163	coa8
ENSDARG00000092478	95.1115	0.356854	0.0842461	4.23585	2.27686759889947e-05	8.5904439057021e-05	ENSDARG00000092478
ENSDARG00000092482	59.9532	-0.309799	0.124354	-2.49127	0.0127288	0.0250281	si:dkeyp-110g5.4
ENSDARG00000092483	898.877	-0.0560452	0.0222023	-2.52429	0.0115931	0.023037	iqcc
ENSDARG00000092488	88.9439	-0.985969	0.104218	-9.46061	3.06142359357979e-21	1.46118678401429e-19	ENSDARG00000092488
ENSDARG00000092489	3.57809	-0.022989	0.197066	-0.116656	0.907132	0.930327	si:ch73-103b9.2
ENSDARG00000092493	710.202	-0.0289816	0.120078	-0.241357	0.809279	0.854088	ENSDARG00000092493
ENSDARG00000092496	23.6479	-0.0312989	0.0986468	-0.317283	0.751029	0.807172	ENSDARG00000092496
ENSDARG00000092498	1117.26	-0.247775	0.116259	-2.13123	0.0330702	0.0577242	si:dkeyp-46h3.2
ENSDARG00000092499	190.366	0.503697	0.0784011	6.42462	1.32198974946962e-10	1.3342626629031e-09	ENSDARG00000092499
ENSDARG00000092503	1562.52	0.0332519	0.0381429	0.871772	0.383333	0.469033	arid1b
ENSDARG00000092507	16.1807	0.768998	0.122297	6.28795	3.21689902171657e-10	3.03135503319808e-09	ENSDARG00000092507
ENSDARG00000092508	2003.86	-0.0949854	0.0202934	-4.68061	2.86023525712982e-06	1.29066009091905e-05	ENSDARG00000092508
ENSDARG00000092525	48.6133	-0.100919	0.0586274	-1.72136	0.085186	0.13054	ENSDARG00000092525
ENSDARG00000092538	23.8865	-0.072307	0.417751	-0.173086	0.862584	0.895111	ENSDARG00000092538
ENSDARG00000092546	6873.38	0.0751789	0.0155295	4.84104	1.29162363667547e-06	6.23747614179556e-06	pdap1a
ENSDARG00000092550	136.739	-0.0557953	0.170343	-0.327547	0.743254	0.800428	ENSDARG00000092550
ENSDARG00000092553	13236.9	-0.106928	0.0422207	-2.53259	0.0113223	0.0225753	slc25a5
ENSDARG00000092556	436.584	0.13041	0.035158	3.70925	0.000207877	0.000637382	si:ch211-214j8.12
ENSDARG00000092567	25.2624	-0.356682	0.124454	-2.86597	0.00415729	0.00925056	ENSDARG00000092567
ENSDARG00000092576	3.04861	0.7292	0.332905	2.19042	0.0284941	0.0506139	ENSDARG00000092576
ENSDARG00000092578	16.7416	-1.27026	0.402201	-3.15827	0.00158706	0.00393238	ENSDARG00000092578
ENSDARG00000092583	13.9628	0.50996	0.159677	3.19369	0.00140469	0.00353084	ENSDARG00000092583
ENSDARG00000092591	8.4093	0.126518	0.138872	0.911042	0.362273	0.447305	ENSDARG00000092591
ENSDARG00000092599	13.7476	-0.599164	0.0991578	-6.04253	1.51719950159778e-09	1.26519496316951e-08	ENSDARG00000092599
ENSDARG00000092605	188.343	0.138096	0.0616937	2.23842	0.0251939	0.0453279	znf1003
ENSDARG00000092608	72.973	-0.214975	0.110502	-1.94544	0.0517218	0.0848398	ENSDARG00000092608
ENSDARG00000092609	1236.7	0.144305	0.0320877	4.4972	6.88538776008307e-06	2.88864814746505e-05	aup1
ENSDARG00000092610	3715.45	0.043014	0.0334173	1.28718	0.198032	0.269241	lamp1b
ENSDARG00000092624	99.9047	-0.463618	0.150859	-3.07318	0.00211789	0.00507486	SPTBN4
ENSDARG00000092625	11.2099	-0.856084	0.290817	-2.94372	0.0032429	0.00742124	ENSDARG00000092625
ENSDARG00000092626	19.4725	0.191071	0.149049	1.28193	0.199866	0.271336	zgc:174931
ENSDARG00000092638	237.465	0.85502	0.174113	4.91071	9.07459353386588e-07	4.51856775002674e-06	PTPRU
ENSDARG00000092644	1480.72	0.120256	0.0346453	3.47105	0.000518434	0.00145277	ago1
ENSDARG00000092651	4540.94	-0.0126632	0.0197649	-0.640694	0.521722	0.603597	sgo2
ENSDARG00000092659	643.752	0.122695	0.0341617	3.5916	0.00032865	0.000961491	ppp3r1a
ENSDARG00000092664	199.659	-0.238082	0.0745448	-3.19381	0.00140411	0.00353022	ENSDARG00000092664
ENSDARG00000092667	6.8858	0.0564766	0.135948	0.415429	0.677828	0.744398	si:ch211-271e10.2
ENSDARG00000092671	1791.44	-0.161938	0.0281812	-5.74631	9.12093274030252e-09	6.60789253073665e-08	pard3ba
ENSDARG00000092677	294.28	-0.132531	0.0383689	-3.45411	0.000552103	0.00153708	coa6
ENSDARG00000092693	10565	-0.0402739	0.0445713	-0.903583	0.366217	0.451604	tpt1
ENSDARG00000092702	136.723	8.26014	1.22982	6.71655	1.86082992735278e-11	2.19657752550518e-10	ENSDARG00000092702
ENSDARG00000092705	6.01613	-0.740634	0.578238	-1.28085	0.200247	0.271707	ENSDARG00000092705
ENSDARG00000092715	205.883	0.25114	0.0654385	3.8378	0.000124144	0.000399127	ENSDARG00000092715
ENSDARG00000092718	34.9646	0.674953	0.0720637	9.36606	7.52884290987773e-21	3.31494953321916e-19	gbgt1l2
ENSDARG00000092722	127.44	1.3999	0.194445	7.19948	6.04415154553289e-13	9.16878527303404e-12	unc5da
ENSDARG00000092726	8.37813	-1.05753	0.13819	-7.65273	1.9675396375512e-14	3.68641575495231e-13	ENSDARG00000092726
ENSDARG00000092731	13.797	-0.5606	0.516942	-1.08445	0.278164	0.359245	ENSDARG00000092731
ENSDARG00000092738	9.41618	-0.541193	0.103133	-5.24751	1.54169324549325e-07	8.93755807755996e-07	ENSDARG00000092738
ENSDARG00000092746	877.027	-0.0818924	0.0322391	-2.54016	0.0110803	0.022165	si:ch211-150o23.2
ENSDARG00000092765	32.3923	0.371116	0.188591	1.96784	0.0490866	0.0810987	ENSDARG00000092765
ENSDARG00000092766	509.92	-0.533048	0.0789172	-6.75453	1.43297077013793e-11	1.7191744689148e-10	ENSDARG00000092766
ENSDARG00000092774	28.437	-0.416243	0.142049	-2.93027	0.0033867	0.00770826	ENSDARG00000092774
ENSDARG00000092787	38.2224	0.123475	0.0737856	1.67343	0.094243	0.142354	si:dkey-88p24.11
ENSDARG00000092798	5382.67	-0.0973096	0.0557721	-1.74477	0.0810247	0.12511	ppib
ENSDARG00000092799	13.5878	-0.0297262	0.0931832	-0.319008	0.749721	0.806011	ENSDARG00000092799
ENSDARG00000092800	17.4176	0.0205614	0.115171	0.178528	0.858308	0.891672	ENSDARG00000092800
ENSDARG00000092807	1897.73	0.00981955	0.0378173	0.259658	0.795128	0.842434	si:dkey-151g10.6
ENSDARG00000092809	2.29873	2.57793	0.602001	4.28227	1.8499770128477e-05	7.09070623509765e-05	hoxc9a
ENSDARG00000092810	1327.43	0.0011469	0.0705623	0.0162538	0.987032	0.990124	stap2a
ENSDARG00000092816	684.471	0.304062	0.0964789	3.15159	0.00162382	0.00401217	ENSDARG00000092816
ENSDARG00000092823	2.17284	-4.67459	0.791898	-5.90302	3.56906285871967e-09	2.78874601010518e-08	ENSDARG00000092823
ENSDARG00000092846	830.794	0.160738	0.0547109	2.93795	0.00330386	0.00754507	zgc:162611
ENSDARG00000092849	106.666	0.617553	0.0705964	8.74766	2.17826978596265e-18	6.97521590370441e-17	ENSDARG00000092849
ENSDARG00000092853	7.07772	-1.29424	0.38748	-3.34014	0.000837372	0.00223215	ENSDARG00000092853
ENSDARG00000092855	581.448	-0.086288	0.0318764	-2.70696	0.00679032	0.0143601	SRBD1
ENSDARG00000092856	1769.25	0.136656	0.0215616	6.33792	2.3289425865442e-10	2.23893760012098e-09	ENSDARG00000092856
ENSDARG00000092870	68.1476	-0.015629	0.0558698	-0.27974	0.779677	0.830413	si:dkey-100n23.4
ENSDARG00000092873	1193.42	0.114044	0.0443737	2.57009	0.0101672	0.0205091	atp5mj
ENSDARG00000092881	164.732	-0.459874	0.185304	-2.48173	0.0130747	0.025637	ENSDARG00000092881
ENSDARG00000092882	289.047	0.0856464	0.0994672	0.861052	0.389209	0.474903	ENSDARG00000092882
ENSDARG00000092885	3734.86	-0.599681	0.0801194	-7.48484	7.16342469683023e-14	1.24175428898203e-12	zgc:171977
ENSDARG00000092887	189.459	0.177883	0.125957	1.41225	0.157876	0.221812	si:dkeyp-46h3.3
ENSDARG00000092889	106.29	0.472386	0.307138	1.53802	0.124043	0.180594	zgc:194246
ENSDARG00000092892	21.3904	0.797625	0.168555	4.73213	2.22178884185833e-06	1.02515444282968e-05	ENSDARG00000092892
ENSDARG00000092894	5.19323	-0.498493	0.131355	-3.79501	0.000147636	0.000467572	si:ch211-114l13.9
ENSDARG00000092895	618.969	0.280396	0.0934492	3.00051	0.00269524	0.00628224	ifi27.8
ENSDARG00000092898	27.5037	0.630824	0.0902515	6.98962	2.75622651287299e-12	3.73118073364481e-11	ENSDARG00000092898
ENSDARG00000092912	18.0946	-0.0793516	0.0844851	-0.939239	0.347608	0.432625	si:ch211-3o3.7
ENSDARG00000092916	6.3828	-0.257897	0.129437	-1.99246	0.0463207	0.0772466	mlnl
ENSDARG00000092919	2301.34	-0.210202	0.0885765	-2.37311	0.0176391	0.0332826	zp3c
ENSDARG00000092924	6133.65	-0.155958	0.0531149	-2.93624	0.00332215	0.00757702	zgc:171474
ENSDARG00000092927	5.26292	0.211798	0.203419	1.04119	0.297787	0.379825	ENSDARG00000092927
ENSDARG00000092934	29.9489	-0.0775499	0.0605722	-1.28029	0.200443	0.271931	ENSDARG00000092934
ENSDARG00000092947	3.54987	-1.13145	0.305596	-3.70243	0.000213547	0.000652611	cyt1
ENSDARG00000092954	1033.27	-0.0337518	0.03224	-1.04689	0.295149	0.377089	mrpl34
ENSDARG00000092965	45.3103	-0.142234	0.0998796	-1.42406	0.15443	0.217603	ENSDARG00000092965
ENSDARG00000092967	29.4844	-0.229821	0.243178	-0.945071	0.344622	0.429516	ENSDARG00000092967
ENSDARG00000092968	11.194	0.668671	0.15093	4.43035	9.40824024569066e-06	3.84182534679119e-05	ENSDARG00000092968
ENSDARG00000092976	74.2189	0.256542	0.0832985	3.07979	0.00207148	0.00496974	ENSDARG00000092976
ENSDARG00000092979	2927.71	0.0560888	0.024788	2.26274	0.023652	0.0429448	pias2
ENSDARG00000092980	80.5641	0.834955	0.11783	7.08609	1.37959046039492e-12	1.9705877687328e-11	ENSDARG00000092980
ENSDARG00000092987	104.964	-0.336659	0.0846742	-3.97593	7.01039819832883e-05	0.000238354	ZMAT4
ENSDARG00000092998	2388.72	0.137611	0.0461332	2.9829	0.00285531	0.00661333	ENSDARG00000092998
ENSDARG00000093003	364.367	-0.080738	0.0621223	-1.29966	0.193717	0.264149	acy3.1
ENSDARG00000093005	30.9608	0.327343	0.240848	1.35913	0.174106	0.24099	ENSDARG00000093005
ENSDARG00000093006	6.52906	-0.128671	0.21369	-0.602136	0.547083	0.626886	rarres3
ENSDARG00000093007	1053.44	0.220492	0.0638173	3.45506	0.00055018	0.00153271	mphosph6
ENSDARG00000093008	467.079	-0.295856	0.138811	-2.13136	0.0330593	0.0577219	ENSDARG00000093008
ENSDARG00000093010	4.40614	0.287451	0.159486	1.80236	0.0714884	0.112155	ENSDARG00000093010
ENSDARG00000093020	8.71073	0.506016	0.158995	3.18258	0.00145968	0.0036491	ENSDARG00000093020
ENSDARG00000093021	11.4881	-0.0215029	0.0959937	-0.224003	0.822755	0.864373	fam163ab
ENSDARG00000093022	2681.43	0.140589	0.035094	4.00607	6.17370188129097e-05	0.000212585	selenoh
ENSDARG00000093026	11.3627	-0.375894	0.174496	-2.15417	0.0312268	0.0548869	si:ch211-222n4.2
ENSDARG00000093040	26.2522	-1.61788	0.20894	-7.74325	9.69105817827369e-15	1.89854189806181e-13	ENSDARG00000093040
ENSDARG00000093041	12.0218	0.409531	0.190328	2.15171	0.0314201	0.0551669	ENSDARG00000093041
ENSDARG00000093042	4.93107	3.53682	0.563506	6.27645	3.46388195256891e-10	3.24499409301296e-09	ENSDARG00000093042
ENSDARG00000093044	36.0135	6.51124	0.624423	10.4276	1.85494441035053e-25	1.46499017735845e-23	ENSDARG00000093044
ENSDARG00000093052	2.90131	0.733225	0.326204	2.24775	0.0245923	0.0443816	ENSDARG00000093052
ENSDARG00000093054	67.1376	-1.20779	0.248867	-4.85315	1.21517848153862e-06	5.90555281922135e-06	ENSDARG00000093054
ENSDARG00000093058	2203.43	-0.187722	0.148174	-1.26691	0.205189	0.277322	stmp1
ENSDARG00000093061	4.7803	0.060383	0.173198	0.348636	0.727362	0.786574	ENSDARG00000093061
ENSDARG00000093065	308.016	0.0353332	0.0353989	0.998143	0.31821	0.401628	ubac2
ENSDARG00000093068	31.2706	0.56578	0.299993	1.88598	0.0592983	0.0954539	c3b.1
ENSDARG00000093070	227.439	0.0815044	0.0406654	2.00427	0.0450414	0.0754273	ENSDARG00000093070
ENSDARG00000093080	9.52714	0.770337	0.132449	5.8161	6.02362193181584e-09	4.52980484471139e-08	ENSDARG00000093080
ENSDARG00000093089	11.3526	0.266008	0.142069	1.87239	0.0611526	0.0979109	tac3a
ENSDARG00000093093	382.279	0.601081	0.13159	4.56781	4.92838346107983e-06	2.12637651926845e-05	ADAM17
ENSDARG00000093118	5.69865	-0.0268778	0.190649	-0.14098	0.887885	0.915059	ENSDARG00000093118
ENSDARG00000093120	185.69	0.397304	0.105718	3.75814	0.000171179	0.000533406	ENSDARG00000093120
ENSDARG00000093124	4.96467	0.590827	0.437663	1.34996	0.177029	0.24446	scpp8
ENSDARG00000093125	7331.45	-0.0683905	0.043791	-1.56175	0.118348	0.173262	RANBP2
ENSDARG00000093126	441.571	0.125617	0.0492197	2.55216	0.0107058	0.021497	ENSDARG00000093126
ENSDARG00000093129	196.876	-0.0408396	0.0781438	-0.522622	0.601237	0.677219	si:rp71-45k5.2
ENSDARG00000093135	9.58777	-0.511586	0.163138	-3.13591	0.00171324	0.00420538	ENSDARG00000093135
ENSDARG00000093143	47.3099	-0.000639023	0.0686354	-0.0093104	0.992571	0.994544	ENSDARG00000093143
ENSDARG00000093157	577.053	-0.246637	0.0396771	-6.2161	5.09658285233214e-10	4.60312908693711e-09	ENSDARG00000093157
ENSDARG00000093165	197.395	-0.234362	0.0715468	-3.27565	0.0010542	0.00273803	ENSDARG00000093165
ENSDARG00000093170	21.4694	0.343762	0.200435	1.71508	0.0863304	0.132087	mef2b
ENSDARG00000093173	7.46012	0.0327918	0.369891	0.0886527	0.929358	0.948476	ENSDARG00000093173
ENSDARG00000093176	5340.18	-0.229286	0.0436733	-5.25002	1.52082266750899e-07	8.8252813246024e-07	ppt2a.4
ENSDARG00000093182	2810.83	0.0633407	0.0166578	3.80246	0.000143269	0.000455132	eif2ak1
ENSDARG00000093185	38.676	0.27475	0.0809793	3.39285	0.000691701	0.00187795	GUCY1A2
ENSDARG00000093188	20.8182	1.33983	0.213979	6.2615	3.81291622025558e-10	3.53437265637586e-09	si:dkey-75a21.2
ENSDARG00000093192	522.013	-0.104604	0.0386145	-2.70892	0.00675032	0.014291	si:ch211-198m1.1
ENSDARG00000093193	5.22421	0.566541	0.383759	1.47629	0.139865	0.200073	chia.6
ENSDARG00000093201	260.038	0.0666967	0.0570109	1.16989	0.242044	0.318815	ENSDARG00000093201
ENSDARG00000093211	65.1472	0.0134871	0.217683	0.0619573	0.950597	0.96424	ENSDARG00000093211
ENSDARG00000093216	4082.67	-0.424147	0.0870771	-4.87094	1.11067761855641e-06	5.45185457581255e-06	ENSDARG00000093216
ENSDARG00000093232	27.4217	0.0682865	0.0888536	0.768528	0.442174	0.527398	ENSDARG00000093232
ENSDARG00000093234	12.0153	1.07513	0.30097	3.57222	0.000353971	0.00102772	si:dkey-65l23.2
ENSDARG00000093235	623.905	-0.228967	0.0879837	-2.60239	0.00925775	0.0189084	mpst
ENSDARG00000093237	20.6641	-0.241077	0.122082	-1.97471	0.0483012	0.0800415	si:ch211-89o9.4
ENSDARG00000093240	382.603	-0.151625	0.0374801	-4.04549	5.22139600480893e-05	0.000182459	GMEB2
ENSDARG00000093243	13.0406	0.0501035	0.0920502	0.544307	0.58623	0.663072	ENSDARG00000093243
ENSDARG00000093249	38.2555	0.629393	0.53483	1.17681	0.239271	0.315659	si:ch211-226h8.11
ENSDARG00000093253	339.393	-0.0631313	0.0314059	-2.01018	0.0444124	0.0745157	MFSD3
ENSDARG00000093254	20.3695	-0.847702	0.168514	-5.03047	4.89283445142449e-07	2.5692486690068e-06	ENSDARG00000093254
ENSDARG00000093255	1658.29	-0.18151	0.0698284	-2.59937	0.00933943	0.019051	ENSDARG00000093255
ENSDARG00000093267	3.34576	1.16444	0.425764	2.73494	0.00623919	0.0133113	cngk
ENSDARG00000093270	10.884	-0.0345364	0.146402	-0.235902	0.813509	0.85743	ENSDARG00000093270
ENSDARG00000093306	31.8125	1.02448	0.115762	8.8499	8.75959883037358e-19	2.95544165901417e-17	ENSDARG00000093306
ENSDARG00000093313	136.359	0.659663	0.17802	3.70555	0.00021093	0.000645395	ubb
ENSDARG00000093327	43.2907	-0.0577231	0.0850372	-0.678798	0.497266	0.580951	si:rp71-1h3.1
ENSDARG00000093331	10.1135	1.76918	0.245523	7.20575	5.77233786832645e-13	8.81720854613751e-12	ENSDARG00000093331
ENSDARG00000093336	39.1239	-0.47834	0.103313	-4.63	3.6565868978033e-06	1.61524475656162e-05	ENSDARG00000093336
ENSDARG00000093345	17.8592	0.958342	0.329157	2.91151	0.00359689	0.00812264	si:ch73-27e22.7
ENSDARG00000093349	6.28918	0.00862147	0.219655	0.0392501	0.968691	0.977684	ENSDARG00000093349
ENSDARG00000093350	8.93413	0.2748	0.152416	1.80296	0.071395	0.112041	ENSDARG00000093350
ENSDARG00000093353	457.107	-0.909931	0.100517	-9.05253	1.39692142181876e-19	5.3367852670438e-18	ENSDARG00000093353
ENSDARG00000093358	188.32	0.228075	0.149292	1.52771	0.126585	0.183612	ENSDARG00000093358
ENSDARG00000093359	21.3585	-0.192403	0.164798	-1.16751	0.243006	0.319748	INPP5J
ENSDARG00000093364	25.4485	0.0177212	0.146817	0.120703	0.903927	0.928115	ENSDARG00000093364
ENSDARG00000093370	2.69251	0.691395	0.352898	1.95919	0.0500901	0.08254	ENSDARG00000093370
ENSDARG00000093374	2497.71	0.0550012	0.0187264	2.9371	0.00331302	0.0075601	EPB41L2
ENSDARG00000093378	67.3591	0.404632	0.0710948	5.69145	1.25965399188728e-08	8.91322864809917e-08	ENSDARG00000093378
ENSDARG00000093382	316.875	-0.131176	0.0810182	-1.61909	0.105428	0.156784	uqcc3
ENSDARG00000093389	65.8561	-0.0386657	0.0672446	-0.575001	0.565291	0.643686	ENSDARG00000093389
ENSDARG00000093403	202.939	0.442549	0.0942497	4.6955	2.65958544648713e-06	1.2075436680467e-05	ENSDARG00000093403
ENSDARG00000093405	54.0068	-0.288649	0.0956004	-3.01932	0.00253339	0.00594749	casp6a
ENSDARG00000093406	1771.18	0.329431	0.0492499	6.68896	2.2475800004918e-11	2.61801448205433e-10	C19H6orf62
ENSDARG00000093407	76.0903	0.144915	0.061139	2.37026	0.0177756	0.0334863	ENSDARG00000093407
ENSDARG00000093411	181.852	0.770637	0.148011	5.20662	1.92312292633043e-07	1.09611783102044e-06	GAD1
ENSDARG00000093412	364.45	-0.0752232	0.101503	-0.741093	0.458637	0.543391	ENSDARG00000093412
ENSDARG00000093413	3.7809	-1.20385	0.389935	-3.0873	0.00201985	0.00486045	EDIL3
ENSDARG00000093420	413.579	-0.253547	0.0638088	-3.97355	7.08089667846452e-05	0.000240472	creb1b
ENSDARG00000093423	238.619	-0.284145	0.129697	-2.19083	0.0284639	0.0505705	swsap1
ENSDARG00000093424	194.564	-0.070138	0.0756776	-0.926801	0.35403	0.43885	ENSDARG00000093424
ENSDARG00000093430	5.66069	0.0849099	0.180432	0.470593	0.637931	0.708669	ENSDARG00000093430
ENSDARG00000093431	11.8312	3.56789	0.390059	9.14707	5.85013102299275e-20	2.35772328551369e-18	iqcb1
ENSDARG00000093438	43.6882	-0.195837	0.0928546	-2.10907	0.0349381	0.0605402	ENSDARG00000093438
ENSDARG00000093440	32.2672	0.379945	0.150197	2.52965	0.0114176	0.0227371	tnfaip6
ENSDARG00000093448	260.531	0.0237274	0.0693923	0.341932	0.732402	0.791014	mpc1
ENSDARG00000093452	4.1842	1.92396	0.255084	7.54248	4.61114879927236e-14	8.21148156246561e-13	ENSDARG00000093452
ENSDARG00000093453	2.0981	0.300487	0.399901	0.751403	0.45241	0.537315	AHDC1
ENSDARG00000093456	120.657	0.388687	0.0555611	6.99567	2.63996140144895e-12	3.58757717610485e-11	oip5-as1
ENSDARG00000093460	7.46479	0.654032	0.135713	4.81923	1.44113640622522e-06	6.90084132312086e-06	GPR52
ENSDARG00000093461	22.1908	-0.644638	0.241327	-2.67122	0.00755761	0.01581	ENSDARG00000093461
ENSDARG00000093469	742.421	0.221008	0.0577988	3.82375	0.000131437	0.000420681	ZNF653
ENSDARG00000093470	5.23397	-0.246737	0.173549	-1.42172	0.155108	0.218453	ENSDARG00000093470
ENSDARG00000093473	35.6186	0.498652	0.138315	3.60519	0.00031192	0.000917119	ENSDARG00000093473
ENSDARG00000093478	15.226	0.877608	0.161946	5.41913	5.98898881203088e-08	3.76572905953188e-07	ENSDARG00000093478
ENSDARG00000093480	5.56435	-0.835202	0.246411	-3.38946	0.000700292	0.00189893	PAMR1
ENSDARG00000093496	1861.22	-0.0146564	0.0310719	-0.471693	0.637146	0.70811	ENSDARG00000093496
ENSDARG00000093498	6.30138	-0.536499	0.199339	-2.69139	0.00711557	0.0149724	macir
ENSDARG00000093503	910.335	0.0109777	0.0352952	0.311025	0.755781	0.810761	ENSDARG00000093503
ENSDARG00000093521	1.47525	0.375737	0.907875	0.413864	0.678974	0.745238	b3gnt3.3
ENSDARG00000093531	13.8102	0.0117847	0.238113	0.0494922	0.960527	0.971839	ENSDARG00000093531
ENSDARG00000093535	32.426	0.133903	0.0809949	1.65323	0.0982835	0.147593	ENSDARG00000093535
ENSDARG00000093546	5.80887	-0.57965	0.420223	-1.37939	0.167775	0.233678	si:ch73-56d11.5
ENSDARG00000093549	117.917	0.628044	0.273995	2.29217	0.0218956	0.040115	selenop
ENSDARG00000093562	119.624	-0.226622	0.0659825	-3.43458	0.000593473	0.00163751	ENSDARG00000093562
ENSDARG00000093563	877.279	-0.0360673	0.0279651	-1.28972	0.197147	0.268285	ENSDARG00000093563
ENSDARG00000093565	9.53712	0.926359	0.257812	3.59316	0.00032669	0.000956712	ENSDARG00000093565
ENSDARG00000093569	82.4209	0.213696	0.170445	1.25375	0.209932	0.282757	ENSDARG00000093569
ENSDARG00000093570	16.2799	1.37533	0.4171	3.29735	0.000976012	0.00255911	ENSDARG00000093570
ENSDARG00000093572	22.6404	-0.0953227	0.115974	-0.821928	0.411118	0.496442	ENSDARG00000093572
ENSDARG00000093575	12.5239	-0.0622219	0.0824082	-0.755045	0.450222	0.535258	ENSDARG00000093575
ENSDARG00000093592	7.37854	2.37148	0.378814	6.26027	3.84306629632494e-10	3.56044627095607e-09	ENSDARG00000093592
ENSDARG00000093597	1091.36	-0.0279062	0.0309848	-0.900642	0.367779	0.453244	oip5
ENSDARG00000093605	14.9916	-0.292255	0.137432	-2.12654	0.0334584	0.0583088	ENSDARG00000093605
ENSDARG00000093612	283.547	0.587356	0.0841301	6.98152	2.92004393957405e-12	3.93479830633345e-11	ENSDARG00000093612
ENSDARG00000093614	6.67966	-0.227001	0.170589	-1.33069	0.18329	0.251881	ENSDARG00000093614
ENSDARG00000093622	1045.53	-0.258937	0.0480876	-5.38469	7.25701701174652e-08	4.49562376401265e-07	spc24
ENSDARG00000093629	5.24722	-0.436442	0.157048	-2.77903	0.00545223	0.0117778	ENSDARG00000093629
ENSDARG00000093656	147.352	-0.151846	0.0368476	-4.12093	3.77339889280843e-05	0.000135627	si:dkeyp-2e4.6
ENSDARG00000093658	1523.53	0.0212737	0.0237093	0.897274	0.369573	0.455137	TM7SF3
ENSDARG00000093659	119.545	0.475367	0.132327	3.59236	0.000327694	0.000959175	ENSDARG00000093659
ENSDARG00000093665	95.567	-0.00627647	0.0861979	-0.0728146	0.941954	0.958395	ENSDARG00000093665
ENSDARG00000093671	19.2879	1.60228	0.336038	4.76815	1.85923529866603e-06	8.71337202770254e-06	ENSDARG00000093671
ENSDARG00000093672	13.2342	0.12216	0.109875	1.11182	0.266217	0.345922	ENSDARG00000093672
ENSDARG00000093684	91.5592	0.240988	0.0645874	3.7312	0.000190573	0.00058925	tmem238a
ENSDARG00000093687	57.391	-0.245434	0.0763759	-3.2135	0.00131126	0.00332766	si:dkey-193c22.1
ENSDARG00000093699	10.4574	0.222163	0.166466	1.33458	0.182013	0.250439	ENSDARG00000093699
ENSDARG00000093704	3575.98	0.211512	0.0658081	3.21407	0.00130869	0.00332208	si:dkeyp-46h3.8
ENSDARG00000093705	10.1738	0.534245	0.100773	5.30146	1.14881405163094e-07	6.85164682604946e-07	si:dkey-103j14.4
ENSDARG00000093707	6.04361	1.10445	0.644888	1.71263	0.0867815	0.132708	ENSDARG00000093707
ENSDARG00000093713	69.0009	-0.0114228	0.195984	-0.0582843	0.953522	0.966417	ENSDARG00000093713
ENSDARG00000093726	10.0525	0.677563	0.187098	3.62144	0.000292971	0.000865745	ENSDARG00000093726
ENSDARG00000093730	11.6959	-0.430471	0.115687	-3.72101	0.000198429	0.000611609	si:dkey-253d23.1
ENSDARG00000093738	191.128	-0.0527981	0.105314	-0.501342	0.616131	0.690154	pth1a
ENSDARG00000093741	4.8454	-0.315114	0.219875	-1.43315	0.151815	0.214416	ENSDARG00000093741
ENSDARG00000093748	2.30559	-2.32161	0.714762	-3.24809	0.00116182	0.00299021	ENSDARG00000093748
ENSDARG00000093768	10.8862	0.447233	0.231226	1.93418	0.0530906	0.0867537	PRR18
ENSDARG00000093773	527.646	-0.0623368	0.0685819	-0.90894	0.363382	0.448548	plex9.2
ENSDARG00000093774	7.24057	-0.19145	0.177513	-1.07851	0.280806	0.361782	rbp2b
ENSDARG00000093776	29.3102	0.115307	0.132173	0.872391	0.382995	0.468687	ENSDARG00000093776
ENSDARG00000093781	22.4425	-0.204401	0.100407	-2.03573	0.0417771	0.0706324	ENSDARG00000093781
ENSDARG00000093794	20.3674	-0.0247269	0.105629	-0.234093	0.814913	0.858439	ENSDARG00000093794
ENSDARG00000093797	307.784	0.00963079	0.0528726	0.182151	0.855464	0.889663	si:dkey-81p22.11
ENSDARG00000093799	22.3911	1.28045	0.284107	4.50693	6.57731819167848e-06	2.76560190189856e-05	SETBP1
ENSDARG00000093805	42.5733	-0.889339	0.144046	-6.174	6.65827329683031e-10	5.89273916099374e-09	ENSDARG00000093805
ENSDARG00000093815	9.93816	-0.916579	0.172066	-5.3269	9.99040084420072e-08	6.02159273333549e-07	ENSDARG00000093815
ENSDARG00000093821	228.49	-0.714324	0.107183	-6.66455	2.6547107596556e-11	3.04194963559235e-10	si:ch211-110p13.9
ENSDARG00000093823	90.8152	0.194299	0.0809356	2.40067	0.0163653	0.0311831	ENSDARG00000093823
ENSDARG00000093831	32.387	0.579186	0.12824	4.51642	6.28946440081311e-06	2.66146196605287e-05	ENSDARG00000093831
ENSDARG00000093833	1699.35	-0.0133621	0.0314277	-0.425169	0.670713	0.738149	si:ch73-382f3.1
ENSDARG00000093841	486.83	-0.0572952	0.0680979	-0.841366	0.400143	0.485486	zgc:152936
ENSDARG00000093851	127.762	0.185497	0.191031	0.971028	0.331534	0.415764	ENSDARG00000093851
ENSDARG00000093862	14.0203	-2.29928	0.277411	-8.28834	1.14840736579047e-16	2.95698107109674e-15	ENSDARG00000093862
ENSDARG00000093864	1100.04	0.055357	0.0450518	1.22874	0.219169	0.293246	wee1
ENSDARG00000093875	75.643	-0.554357	0.085559	-6.47923	9.2189025872568e-11	9.58461111964385e-10	ENSDARG00000093875
ENSDARG00000093881	11.3845	0.164257	0.615781	0.266747	0.789664	0.83831	ENSDARG00000093881
ENSDARG00000093886	8669.64	-0.0809461	0.0536922	-1.5076	0.131658	0.190047	tmsb5
ENSDARG00000093890	22.6088	-0.646353	0.159925	-4.0416	5.30878975533737e-05	0.000185292	ENSDARG00000093890
ENSDARG00000093892	9.17621	-0.166286	0.304123	-0.546771	0.584536	0.66141	ENSDARG00000093892
ENSDARG00000093901	5.15427	0.275163	0.152618	1.80295	0.0713963	0.112041	trhr2
ENSDARG00000093931	5333.56	-0.292912	0.0907776	-3.2267	0.00125228	0.00319918	rflnb
ENSDARG00000093932	2.42898	-2.66057	0.369268	-7.20499	5.80485288628543e-13	8.85919142402591e-12	ENSDARG00000093932
ENSDARG00000093943	4.40634	-0.105266	0.266987	-0.394276	0.693378	0.757178	ENSDARG00000093943
ENSDARG00000093945	449.39	0.0468491	0.0337794	1.38692	0.165467	0.231048	vma21
ENSDARG00000093950	6.10058	0.165928	0.141231	1.17487	0.240047	0.316611	ENSDARG00000093950
ENSDARG00000093957	8.48002	-1.85705	0.265443	-6.99601	2.63352838320389e-12	3.58436645169914e-11	si:dkey-251i10.2
ENSDARG00000093960	16.5585	0.554217	0.15172	3.65289	0.000259301	0.000776535	si:dkey-111e8.5
ENSDARG00000093972	6.23947	-0.980452	0.197946	-4.95314	7.30271645487005e-07	3.7086344349242e-06	ENSDARG00000093972
ENSDARG00000093978	1908.46	-0.0462588	0.0195743	-2.36325	0.0181157	0.034065	zgc:77486
ENSDARG00000093983	117.699	-0.466747	0.122422	-3.8126	0.000137511	0.000437868	ENSDARG00000093983
ENSDARG00000093985	169.429	0.297721	0.0805586	3.69571	0.000219273	0.000668254	si:dkeyp-72a4.1
ENSDARG00000093997	469.259	0.367869	0.0817212	4.5015	6.74739876195124e-06	2.83345700990666e-05	si:dkey-9i23.15
ENSDARG00000093998	5.78817	3.00771	0.401002	7.50048	6.35850883489634e-14	1.11097279365272e-12	ENSDARG00000093998
ENSDARG00000093999	2577.89	0.0984895	0.0462724	2.12847	0.0332982	0.0580756	ttf1.2
ENSDARG00000094003	12.6684	-0.841324	0.152114	-5.53088	3.18637199264538e-08	2.10654592847111e-07	serp2
ENSDARG00000094010	1104.56	0.102878	0.0191866	5.36196	8.23224757451766e-08	5.06237235622922e-07	SWT1
ENSDARG00000094016	11.964	-0.163666	0.121008	-1.35252	0.17621	0.243462	ENSDARG00000094016
ENSDARG00000094017	6.36452	-0.17765	0.169425	-1.04855	0.294387	0.376197	ENSDARG00000094017
ENSDARG00000094018	3501.85	0.135159	0.0135596	9.96777	2.10918255136329e-23	1.36069315364873e-21	ENSDARG00000094018
ENSDARG00000094025	65.6881	-0.100589	0.0788296	-1.27604	0.201943	0.273586	ENSDARG00000094025
ENSDARG00000094026	5.80738	0.340888	0.398581	0.855253	0.392411	0.477895	ENSDARG00000094026
ENSDARG00000094037	44.4173	-0.224445	0.174894	-1.28332	0.19938	0.270863	ENSDARG00000094037
ENSDARG00000094043	2103.6	0.0751827	0.0198488	3.78777	0.000152003	0.000479762	ENSDARG00000094043
ENSDARG00000094052	15.9424	-0.286184	0.120648	-2.37205	0.0176895	0.0333617	ENSDARG00000094052
ENSDARG00000094055	649.077	-0.122868	0.0435976	-2.81823	0.00482899	0.0105584	ENSDARG00000094055
ENSDARG00000094075	75.8293	0.350553	0.184598	1.89901	0.0575635	0.093044	ENSDARG00000094075
ENSDARG00000094105	7.66402	-0.0852049	0.110675	-0.769868	0.441378	0.526557	ENSDARG00000094105
ENSDARG00000094107	1214.3	0.0717469	0.0278361	2.57748	0.00995244	0.02013	ENSDARG00000094107
ENSDARG00000094109	44.4326	0.0925288	0.125716	0.736014	0.461722	0.546238	ENSDARG00000094109
ENSDARG00000094112	9.08382	-0.308585	0.172328	-1.79068	0.0733447	0.11471	slc22a21
ENSDARG00000094116	20.1368	-0.26933	0.0876633	-3.07232	0.00212401	0.00508608	ENSDARG00000094116
ENSDARG00000094131	192.308	-0.621086	0.154051	-4.03169	5.53776416379251e-05	0.000192673	ENSDARG00000094131
ENSDARG00000094133	19.5814	1.00248	0.317952	3.15292	0.00161645	0.00399564	wu:fc21g02
ENSDARG00000094154	6319.72	0.0269432	0.0319514	0.843258	0.399084	0.484335	hist2h3c
ENSDARG00000094165	35.4746	0.234896	0.1003	2.34194	0.0191836	0.0357829	ENSDARG00000094165
ENSDARG00000094171	80.0785	-0.161833	0.101204	-1.59907	0.109804	0.162388	ENSDARG00000094171
ENSDARG00000094175	20.4084	0.545836	0.123377	4.42414	9.6828624073974e-06	3.94664597822455e-05	ENSDARG00000094175
ENSDARG00000094176	16.0631	0.0277956	0.110167	0.252304	0.800806	0.847126	CDKN2D
ENSDARG00000094177	4.28819	0.604599	0.188225	3.2121	0.00131767	0.00334151	ENSDARG00000094177
ENSDARG00000094181	1062.57	-0.0092848	0.0651179	-0.142585	0.886618	0.914234	ENSDARG00000094181
ENSDARG00000094191	369.091	0.2358	0.0783695	3.00882	0.00262261	0.00613242	nup37
ENSDARG00000094199	62.1544	-1.03313	0.423631	-2.43875	0.0147381	0.0284738	ENSDARG00000094199
ENSDARG00000094204	1459.43	-0.147746	0.0526451	-2.80646	0.00500892	0.0109085	ELP1
ENSDARG00000094210	28.5074	-0.928257	0.21822	-4.25376	2.10209682743464e-05	7.97375173912964e-05	fthl31
ENSDARG00000094214	2070.59	-0.0746569	0.0275989	-2.70507	0.00682897	0.0144349	ENSDARG00000094214
ENSDARG00000094216	17.3974	0.390313	0.142592	2.73728	0.00619502	0.0132299	ENSDARG00000094216
ENSDARG00000094236	7.61372	0.570262	0.346585	1.64537	0.0998928	0.149678	ENSDARG00000094236
ENSDARG00000094242	54.6036	0.30773	0.129881	2.36932	0.0178207	0.0335595	ENSDARG00000094242
ENSDARG00000094243	118.757	0.368334	0.0840882	4.38033	1.18499641454667e-05	4.72710234495945e-05	shda
ENSDARG00000094247	16.1902	0.178194	0.115605	1.54141	0.123217	0.17954	ENSDARG00000094247
ENSDARG00000094249	1041.1	0.113308	0.0188284	6.01796	1.76632577288663e-09	1.45707398183042e-08	ENSDARG00000094249
ENSDARG00000094258	511.865	-0.134339	0.0386775	-3.47331	0.000514088	0.00144155	commd9
ENSDARG00000094265	66.9542	0.125834	0.0501204	2.51064	0.0120512	0.0238397	si:dkey-183n20.15
ENSDARG00000094268	11.5873	0.594421	0.176252	3.37257	0.000744691	0.00200482	ENSDARG00000094268
ENSDARG00000094272	3.48763	-0.275804	0.198488	-1.38952	0.164673	0.230085	ENSDARG00000094272
ENSDARG00000094273	16.7317	-0.0547752	0.137045	-0.399687	0.689387	0.753848	ENSDARG00000094273
ENSDARG00000094277	1294.19	0.038019	0.0231477	1.64246	0.100495	0.150478	mrpl44
ENSDARG00000094279	225.231	0.00718581	0.0296382	0.242451	0.808431	0.853398	ENSDARG00000094279
ENSDARG00000094282	30.3507	-0.139526	0.213526	-0.65344	0.513472	0.595787	DNAH11
ENSDARG00000094295	14.7082	-1.21858	0.491517	-2.47922	0.013167	0.0258008	ENSDARG00000094295
ENSDARG00000094298	30.8428	-0.408106	0.265959	-1.53447	0.124915	0.181563	ENSDARG00000094298
ENSDARG00000094300	2923.12	-0.662118	0.0699892	-9.46028	3.07116248034985e-21	1.46187334064653e-19	nupr1a
ENSDARG00000094309	41.1033	0.458973	0.129065	3.55615	0.000376331	0.00108637	ENSDARG00000094309
ENSDARG00000094312	76.46	0.199617	0.194221	1.02778	0.304052	0.386444	ENSDARG00000094312
ENSDARG00000094316	15.213	-1.00643	0.119073	-8.4522	2.8585747714679e-17	8.01675459794469e-16	ENSDARG00000094316
ENSDARG00000094323	8.5527	0.168143	0.0991302	1.69618	0.089851	0.136713	ENSDARG00000094323
ENSDARG00000094324	7.916	0.508107	0.201334	2.5237	0.0116128	0.0230737	efemp2a
ENSDARG00000094328	80.2955	0.194517	0.0844849	2.30239	0.021313	0.0391698	ENSDARG00000094328
ENSDARG00000094332	153.546	0.825561	0.0947422	8.71377	2.9394506521737e-18	9.36159220363169e-17	VGLL4
ENSDARG00000094336	1309.09	0.140132	0.0539581	2.59706	0.0094026	0.0191665	ENSDARG00000094336
ENSDARG00000094343	18.8828	0.312316	0.128396	2.43245	0.0149971	0.0289298	ENSDARG00000094343
ENSDARG00000094345	83.7571	-0.328578	0.0706615	-4.65003	3.31880745750462e-06	1.47880779747863e-05	ENSDARG00000094345
ENSDARG00000094370	586.16	-0.231593	0.0664436	-3.48555	0.00049112	0.0013821	si:ch211-125e6.13
ENSDARG00000094377	24.348	-1.0655	0.181541	-5.8692	4.37901784401821e-09	3.35610366705173e-08	SAMD10
ENSDARG00000094380	4749.97	0.0314073	0.0296573	1.05901	0.289596	0.371206	ZZEF1
ENSDARG00000094385	7.61273	-0.393583	0.321291	-1.225	0.220574	0.294948	ENSDARG00000094385
ENSDARG00000094388	4.14213	0.0046231	0.249659	0.0185176	0.985226	0.988855	ENSDARG00000094388
ENSDARG00000094392	1198.42	-0.208402	0.0418123	-4.98422	6.22108760280821e-07	3.19900130980024e-06	ENSDARG00000094392
ENSDARG00000094410	366.774	0.224071	0.0461543	4.85482	1.2049641070165e-06	5.86400327515189e-06	si:dkey-4c15.14
ENSDARG00000094414	3.44487	0.36765	0.220552	1.66695	0.0955235	0.143939	ENSDARG00000094414
ENSDARG00000094415	10.7328	-0.391441	0.446738	-0.876222	0.38091	0.466749	ENSDARG00000094415
ENSDARG00000094417	5.61841	1.00525	0.248191	4.05031	5.11491583326031e-05	0.000179036	ENSDARG00000094417
ENSDARG00000094427	31.4764	-1.56381	0.24139	-6.47837	9.27159240634615e-11	9.62516964547358e-10	ENSDARG00000094427
ENSDARG00000094441	671.121	0.15852	0.0921491	1.72025	0.0853868	0.130814	ENSDARG00000094441
ENSDARG00000094443	15.0555	0.3796	0.184863	2.05341	0.0400328	0.0681281	ENSDARG00000094443
ENSDARG00000094447	18.1373	0.184726	0.140897	1.31107	0.189835	0.25976	ENSDARG00000094447
ENSDARG00000094451	15.6821	0.293198	0.284477	1.03066	0.302702	0.385006	cfp
ENSDARG00000094454	146.436	0.351806	0.104224	3.37548	0.00073688	0.00198574	ENSDARG00000094454
ENSDARG00000094469	1472.62	-0.081511	0.018635	-4.37408	1.21946384747895e-05	4.85031555596189e-05	wu:fc63a07
ENSDARG00000094473	44.7857	1.55751	0.42016	3.70696	0.000209766	0.00064228	ENSDARG00000094473
ENSDARG00000094478	214.996	-0.0776028	0.14651	-0.529674	0.596338	0.672388	ENSDARG00000094478
ENSDARG00000094484	49.9365	0.472549	0.32475	1.45511	0.145638	0.206881	ENSDARG00000094484
ENSDARG00000094485	12.3321	1.70133	0.445655	3.8176	0.000134756	0.000430104	ENSDARG00000094485
ENSDARG00000094486	21.5159	-0.0568235	0.104807	-0.542174	0.587699	0.664519	ENSDARG00000094486
ENSDARG00000094488	12.1535	1.5826	0.153475	10.3117	6.23584806110388e-25	4.63399814566083e-23	si:ch211-214j8.15
ENSDARG00000094489	7.68807	-0.954651	0.311276	-3.06689	0.00216298	0.00516745	si:dkey-58f10.6
ENSDARG00000094504	68.2698	-0.0665682	0.0879909	-0.756535	0.449328	0.534412	PLEKHA1
ENSDARG00000094509	13.2672	-1.16042	0.211254	-5.49301	3.95134090447733e-08	2.57078005207442e-07	ENSDARG00000094509
ENSDARG00000094514	200.042	0.389772	0.0822186	4.74068	2.13007176497235e-06	9.8619410948194e-06	ENSDARG00000094514
ENSDARG00000094522	48.0935	-0.175842	0.373297	-0.471051	0.637604	0.708482	ENSDARG00000094522
ENSDARG00000094526	52.8302	-0.725095	0.141896	-5.11005	3.2206973875088e-07	1.7528715200496e-06	KSR2
ENSDARG00000094534	25.9639	0.479774	0.226342	2.11969	0.0340326	0.0591748	ENSDARG00000094534
ENSDARG00000094537	48.2808	-0.121586	0.0896427	-1.35635	0.174989	0.242079	ENSDARG00000094537
ENSDARG00000094542	927.107	0.188283	0.0454675	4.14104	3.4573835354102e-05	0.000125498	hwa
ENSDARG00000094551	146.912	-0.092598	0.0751277	-1.23254	0.217747	0.291587	ENSDARG00000094551
ENSDARG00000094554	4.5713	-1.88771	0.589519	-3.20212	0.00136419	0.00344481	si:ch73-7i4.1
ENSDARG00000094558	40.1971	-1.56173	0.220167	-7.0934	1.30853615559501e-12	1.8743016817707e-11	ENSDARG00000094558
ENSDARG00000094563	19.6557	-0.212406	0.132064	-1.60836	0.107755	0.1598	ENSDARG00000094563
ENSDARG00000094587	107.198	0.0423544	0.0353279	1.19889	0.230569	0.305938	ENSDARG00000094587
ENSDARG00000094590	2874.94	0.197556	0.0680993	2.901	0.00371976	0.00836045	c2cd5
ENSDARG00000094597	300.928	-0.247272	0.51084	-0.484049	0.628351	0.700859	ENSDARG00000094597
ENSDARG00000094602	523.261	-0.338901	0.0603523	-5.61538	1.96135152988734e-08	1.34514498225763e-07	si:dkey-7n6.2
ENSDARG00000094605	24.6129	-2.0931	0.32208	-6.49869	8.10206803024467e-11	8.53430754477686e-10	ENSDARG00000094605
ENSDARG00000094611	8.29714	0.137996	0.213468	0.646449	0.517989	0.599911	ENSDARG00000094611
ENSDARG00000094612	15.1109	-0.085908	0.101091	-0.84981	0.395431	0.48073	ENSDARG00000094612
ENSDARG00000094616	1120.06	-0.21358	0.119916	-1.78108	0.0748988	0.116836	ENSDARG00000094616
ENSDARG00000094625	80.0792	-0.38454	0.0754311	-5.09791	3.43430025038389e-07	1.85878598677815e-06	ENSDARG00000094625
ENSDARG00000094634	3.42502	0.0270127	0.311485	0.0867224	0.930892	0.949657	ENSDARG00000094634
ENSDARG00000094646	270.506	-0.417407	0.0447832	-9.32062	1.15667423626767e-20	5.04893228842115e-19	dyrk2
ENSDARG00000094653	7.4419	0.191274	0.201614	0.948714	0.342766	0.427596	ENSDARG00000094653
ENSDARG00000094673	11.679	1.78285	0.311935	5.71547	1.09401215738551e-08	7.82605284966436e-08	rhoab
ENSDARG00000094674	55.8767	-0.685277	0.223944	-3.06004	0.00221305	0.00527348	si:dkeyp-98a7.8
ENSDARG00000094677	15.1067	0.497813	0.154505	3.222	0.00127301	0.00324461	ENSDARG00000094677
ENSDARG00000094693	6.81468	0.689942	0.19288	3.57704	0.000347501	0.00101077	si:dkey-220k22.3
ENSDARG00000094695	4.98636	0.275856	0.164555	1.67637	0.0936648	0.141647	si:dkey-204f11.64
ENSDARG00000094696	2.95994	0.700892	0.327312	2.14136	0.0322454	0.0564687	ENSDARG00000094696
ENSDARG00000094703	6.30659	-0.571816	0.184443	-3.10022	0.00193376	0.00468208	ENSDARG00000094703
ENSDARG00000094704	218.5	0.203911	0.0402882	5.0613	4.1641754449689e-07	2.21837440825143e-06	bcl2a
ENSDARG00000094708	8.21973	-0.72778	0.200021	-3.63851	0.000274222	0.000816776	ENSDARG00000094708
ENSDARG00000094709	2913.33	0.0608457	0.0285768	2.1292	0.033238	0.0579825	arl8
ENSDARG00000094719	7.68237	0.505405	0.209947	2.4073	0.016071	0.0306988	si:dkeyp-1h4.9
ENSDARG00000094725	776.792	-0.0383667	0.0247159	-1.55231	0.120587	0.176131	si:ch211-284e13.5
ENSDARG00000094732	14.8505	-1.18422	0.189901	-6.23595	4.49031733738615e-10	4.10823215304129e-09	mical3b
ENSDARG00000094736	103.527	0.411116	0.0765569	5.37008	7.87027916012472e-08	4.85503875895329e-07	znf1157
ENSDARG00000094737	136.889	-0.19029	0.0421518	-4.5144	6.34958170071314e-06	2.68174659263693e-05	ENSDARG00000094737
ENSDARG00000094738	7.1559	-0.0375522	0.141385	-0.265603	0.790545	0.838942	LOXHD1
ENSDARG00000094741	13.3012	0.621051	0.164809	3.76831	0.000164355	0.00051515	HTRA2
ENSDARG00000094749	9.36688	-0.650498	0.381163	-1.70661	0.0878942	0.1342	HTRA2
ENSDARG00000094754	46.8145	1.96857	0.243026	8.10024	5.4850739069347e-16	1.27613106537561e-14	ENSDARG00000094754
ENSDARG00000094760	39.8095	0.612093	0.122066	5.01444	5.31876289764405e-07	2.77717320347783e-06	ENSDARG00000094760
ENSDARG00000094792	5.72267	-0.0789295	0.180162	-0.438102	0.661312	0.729718	twf2a
ENSDARG00000094799	354.118	-0.206511	0.0701728	-2.94289	0.0032516	0.00743826	ENSDARG00000094799
ENSDARG00000094811	15.7961	-0.118113	0.109557	-1.07809	0.280992	0.361969	ENSDARG00000094811
ENSDARG00000094833	160.999	0.241199	0.0647367	3.72584	0.000194663	0.000601368	coa5
ENSDARG00000094836	493.31	-0.171893	0.0704728	-2.43914	0.0147225	0.0284467	ENSDARG00000094836
ENSDARG00000094837	7.19371	-0.283239	0.121953	-2.32252	0.0202048	0.0374221	ENSDARG00000094837
ENSDARG00000094850	485.877	0.173124	0.0528154	3.2779	0.00104581	0.00271984	ENSDARG00000094850
ENSDARG00000094853	26.622	0.13125	0.0640539	2.04906	0.0404562	0.0687216	si:ch211-147m20.3
ENSDARG00000094854	172.112	0.110258	0.611528	0.180299	0.856918	0.890701	ms4a17a.9
ENSDARG00000094857	4.52338	0.944416	0.305358	3.09282	0.00198265	0.00478401	dio2
ENSDARG00000094865	16.0134	0.0477685	0.127033	0.376033	0.706893	0.769123	ENSDARG00000094865
ENSDARG00000094874	149.992	-0.348491	0.0760087	-4.58489	4.54235027129302e-06	1.97189728809496e-05	ENSDARG00000094874
ENSDARG00000094878	2.08348	-1.16204	0.390522	-2.97562	0.002924	0.00675446	ENSDARG00000094878
ENSDARG00000094892	406.917	0.0184586	0.0302821	0.609553	0.542158	0.622457	cenph
ENSDARG00000094896	1642.51	0.115481	0.0310075	3.72427	0.000195877	0.000604697	ENSDARG00000094896
ENSDARG00000094899	866.74	0.115186	0.0220677	5.21967	1.79245555697072e-07	1.02762784079975e-06	si:ch1073-143l10.2
ENSDARG00000094908	110.344	0.0760975	0.161588	0.470934	0.637688	0.708488	lingo4a
ENSDARG00000094912	7.21056	0.725737	0.120648	6.01531	1.79537479194291e-09	1.4796509516003e-08	ENSDARG00000094912
ENSDARG00000094922	9.83989	-0.246411	0.130171	-1.89298	0.058361	0.0941517	UNG
ENSDARG00000094952	98.811	0.107684	0.0813842	1.32316	0.185783	0.254869	ENSDARG00000094952
ENSDARG00000094960	2.00376	4.32561	1.58709	2.72549	0.0064206	0.0136426	ENSDARG00000094960
ENSDARG00000094965	18.8976	-0.131195	0.264107	-0.49675	0.619365	0.693336	nfil3-5
ENSDARG00000094973	7.75539	0.603174	0.266971	2.25932	0.0238632	0.0432742	wnt16
ENSDARG00000094977	5370.07	-0.0799066	0.0132744	-6.01959	1.74854953377881e-09	1.44308596011773e-08	ENSDARG00000094977
ENSDARG00000094980	19.6206	2.12953	0.137459	15.4922	3.91735986403022e-54	2.87468924688751e-51	si:ch211-9f20.4
ENSDARG00000094992	7951.91	0.1042	0.0199235	5.23001	1.69502602029553e-07	9.76219694880474e-07	otx1
ENSDARG00000095002	2.71286	0.0325554	0.421857	0.0771717	0.938487	0.95602	TNNC2
ENSDARG00000095007	4421.58	0.0396545	0.027182	1.45885	0.144606	0.205736	ENSDARG00000095007
ENSDARG00000095015	16.0321	-0.00504408	0.13095	-0.0385192	0.969274	0.978048	ENSDARG00000095015
ENSDARG00000095017	18.1594	-0.17897	0.0825422	-2.16822	0.0301418	0.0532348	ENSDARG00000095017
ENSDARG00000095022	8.66989	0.334742	0.195303	1.71396	0.0865352	0.132377	THSD7B
ENSDARG00000095030	82.5597	-0.30465	0.0683387	-4.45795	8.27490986452903e-06	3.41146330838214e-05	ENSDARG00000095030
ENSDARG00000095034	384.834	0.142888	0.134366	1.06342	0.287589	0.369144	C24H8orf34
ENSDARG00000095046	771.333	-0.232968	0.0550975	-4.22828	2.35486395991611e-05	8.85436892870249e-05	pold2
ENSDARG00000095047	422.505	0.132315	0.0648078	2.04165	0.0411864	0.0697744	ENSDARG00000095047
ENSDARG00000095062	154.486	0.282822	0.0821558	3.44251	0.00057635	0.00159627	ENSDARG00000095062
ENSDARG00000095070	10.255	2.27735	0.214983	10.5931	3.20654426074286e-26	2.82368287601016e-24	ENSDARG00000095070
ENSDARG00000095081	9.51544	0.42876	0.18688	2.29431	0.0217729	0.0399233	ENSDARG00000095081
ENSDARG00000095083	1.90487	-3.15575	0.434957	-7.25531	4.0073072793168e-13	6.21821108399362e-12	ENSDARG00000095083
ENSDARG00000095086	1596.42	-0.0370621	0.0180252	-2.05613	0.0397701	0.0677203	cfdp1
ENSDARG00000095090	34.628	-0.252785	0.083038	-3.04421	0.00233289	0.00552838	tspan37
ENSDARG00000095105	13.4952	0.576586	0.292783	1.96933	0.0489152	0.0808611	ENSDARG00000095105
ENSDARG00000095113	8.70931	0.142653	0.318556	0.447812	0.654289	0.723237	ENSDARG00000095113
ENSDARG00000095125	32.7677	0.327289	0.110482	2.96238	0.00305275	0.00702443	ENSDARG00000095125
ENSDARG00000095126	22.2105	1.13181	0.355594	3.18286	0.00145828	0.00364612	si:dkey-82i20.2
ENSDARG00000095135	369.939	-0.0754727	0.0783584	-0.963173	0.335461	0.420029	ENSDARG00000095135
ENSDARG00000095136	3.40959	-0.51655	0.219084	-2.35777	0.018385	0.0345089	si:ch211-130m23.2
ENSDARG00000095142	15.3116	-1.79872	0.368429	-4.88214	1.04939582544023e-06	5.17267262178936e-06	ENSDARG00000095142
ENSDARG00000095147	21.7498	0.114396	0.214033	0.534479	0.59301	0.669236	krt96
ENSDARG00000095149	14.0298	1.37322	0.298355	4.60262	4.17203535129776e-06	1.82372515778248e-05	ENSDARG00000095149
ENSDARG00000095152	9.812	0.621067	0.211351	2.93856	0.00329741	0.00753131	ENSDARG00000095152
ENSDARG00000095157	330.836	0.0292876	0.0404613	0.723842	0.469163	0.553888	tmem14a
ENSDARG00000095158	38.4026	0.16908	0.0760431	2.22348	0.0261835	0.0468635	ENSDARG00000095158
ENSDARG00000095170	34.4736	-0.548667	0.112229	-4.88883	1.01437594042898e-06	5.01690229228734e-06	ENSDARG00000095170
ENSDARG00000095174	363.697	0.15153	0.0439045	3.45135	0.000557795	0.00155018	ENSDARG00000095174
ENSDARG00000095180	156.734	-0.0307463	0.032669	-0.941146	0.34663	0.431615	abr
ENSDARG00000095185	2.48045	1.3025	0.401003	3.2481	0.0011618	0.00299021	ENSDARG00000095185
ENSDARG00000095188	20.7046	-0.814602	0.281488	-2.89391	0.00380475	0.00852969	ENSDARG00000095188
ENSDARG00000095189	1.71727	3.93551	0.907137	4.33839	1.43531382794755e-05	5.61625130811203e-05	ENSDARG00000095189
ENSDARG00000095191	990.525	-0.0833049	0.0252545	-3.29862	0.000971622	0.0025495	ENSDARG00000095191
ENSDARG00000095198	3.77807	0.697427	0.21017	3.31839	0.000905378	0.00239595	ENSDARG00000095198
ENSDARG00000095224	431.675	-0.23594	0.0404068	-5.83911	5.24798563019479e-09	3.97025442091884e-08	CAMKMT
ENSDARG00000095241	2528.44	0.468014	0.0522136	8.96344	3.14701247541392e-19	1.14043587895041e-17	mybl2a
ENSDARG00000095245	7.13894	0.39011	0.18017	2.16523	0.0303704	0.0535847	ENSDARG00000095245
ENSDARG00000095246	2.75649	0.514125	0.228428	2.2507	0.0244043	0.0440966	ENSDARG00000095246
ENSDARG00000095273	239.409	-0.452117	0.0846763	-5.33936	9.3276390964555e-08	5.66477171609566e-07	cox8a
ENSDARG00000095281	12070.6	-0.522844	0.107009	-4.88597	1.02919889484222e-06	5.08022728025817e-06	zgc:152652
ENSDARG00000095282	5.37959	-1.56174	0.241924	-6.45551	1.07858420070118e-10	1.10570575918214e-09	ENSDARG00000095282
ENSDARG00000095283	502.027	-0.031612	0.0448581	-0.704712	0.48099	0.566029	si:dkeyp-2e4.3
ENSDARG00000095288	436.33	-1.64869	0.256118	-6.43724	1.21663915083949e-10	1.23643674117629e-09	ENSDARG00000095288
ENSDARG00000095294	9.42059	0.588573	0.203875	2.88693	0.00389015	0.00869949	ENSDARG00000095294
ENSDARG00000095295	148.51	0.00306923	0.0754011	0.0407054	0.967531	0.976737	ENSDARG00000095295
ENSDARG00000095296	32.0929	0.000937467	0.0605921	0.0154718	0.987656	0.990693	ENSDARG00000095296
ENSDARG00000095300	205.047	0.00712464	0.0583439	0.122115	0.902808	0.927291	mxra7
ENSDARG00000095308	7.45326	-0.357382	0.160466	-2.22715	0.0259372	0.0464754	ENSDARG00000095308
ENSDARG00000095312	710.439	0.609959	0.0865771	7.04527	1.85103797821578e-12	2.60595370682144e-11	ENSDARG00000095312
ENSDARG00000095314	17.5587	0.00135613	0.176921	0.00766519	0.993884	0.99524	ENSDARG00000095314
ENSDARG00000095322	1825.08	0.00205543	0.0139587	0.14725	0.882934	0.911289	ENSDARG00000095322
ENSDARG00000095328	39.2211	0.52057	0.0826769	6.29644	3.04562831395958e-10	2.88127197435019e-09	si:ch211-191i18.4
ENSDARG00000095332	1475.78	0.123519	0.0577296	2.13961	0.0323867	0.0566542	ENSDARG00000095332
ENSDARG00000095333	569.432	-0.145866	0.069113	-2.11054	0.0348121	0.0603515	ENSDARG00000095333
ENSDARG00000095339	25.5252	0.224147	0.122918	1.82354	0.068221	0.107817	ENSDARG00000095339
ENSDARG00000095348	2.94003	0.385795	0.394722	0.977384	0.328379	0.412511	sh2d1aa
ENSDARG00000095350	53.4398	-0.35154	0.0911432	-3.85701	0.000114784	0.000372571	ENSDARG00000095350
ENSDARG00000095368	6.52146	0.627707	0.154622	4.05962	4.91519734683176e-05	0.000172581	ENSDARG00000095368
ENSDARG00000095376	40.1518	-0.657084	0.206279	-3.18541	0.00144549	0.0036162	ENSDARG00000095376
ENSDARG00000095378	61.8769	-0.137056	0.174867	-0.783771	0.433174	0.518385	GDF10
ENSDARG00000095397	6.71588	0.464914	0.17435	2.66655	0.00766344	0.0160086	ENSDARG00000095397
ENSDARG00000095415	64.9659	0.0240648	0.086037	0.279703	0.779705	0.830413	rnf224
ENSDARG00000095427	7.3108	0.552436	0.159861	3.45572	0.000548824	0.00153014	si:ch73-25f10.6
ENSDARG00000095437	15.1903	0.330065	0.143804	2.29524	0.0217192	0.0398332	ENSDARG00000095437
ENSDARG00000095440	68.3935	-0.918984	0.212944	-4.31561	1.59163180803549e-05	6.1825803712221e-05	ENSDARG00000095440
ENSDARG00000095451	99.3223	-0.0294329	0.0460196	-0.639573	0.52245	0.604361	ENSDARG00000095451
ENSDARG00000095455	27.9225	-0.681388	0.330749	-2.06014	0.0393854	0.0671692	ENSDARG00000095455
ENSDARG00000095457	5.38609	0.49419	0.185678	2.66154	0.00777835	0.0162083	spata45
ENSDARG00000095458	6.22179	1.01985	0.30272	3.36896	0.000754518	0.00202941	ENSDARG00000095458
ENSDARG00000095459	78.0828	-0.502124	0.0960033	-5.23028	1.69251242748872e-07	9.75090901960462e-07	si:ch211-191j22.3
ENSDARG00000095463	8488.42	0.0122817	0.034648	0.35447	0.722987	0.782717	ENSDARG00000095463
ENSDARG00000095464	5.80248	-0.00733907	0.223229	-0.0328768	0.973773	0.981295	gstt2
ENSDARG00000095476	4.45289	-0.235369	0.162847	-1.44534	0.148363	0.210232	ENSDARG00000095476
ENSDARG00000095483	48.8192	0.304314	0.143347	2.12293	0.0337599	0.0587413	ENSDARG00000095483
ENSDARG00000095486	1645.45	-0.354987	0.14559	-2.43828	0.0147575	0.0285082	ENSDARG00000095486
ENSDARG00000095495	11.0991	-0.0350531	0.100737	-0.347965	0.727866	0.786887	ENSDARG00000095495
ENSDARG00000095497	38.0505	0.340945	0.0736946	4.62645	3.71982079153586e-06	1.63906639430897e-05	si:dkeyp-2e4.5
ENSDARG00000095504	1518.01	-0.305644	0.0683783	-4.4699	7.82559407666827e-06	3.25057459618589e-05	ENSDARG00000095504
ENSDARG00000095510	559.044	-0.456055	0.0390325	-11.684	1.53910820383328e-31	2.29718421067049e-29	ENSDARG00000095510
ENSDARG00000095515	38.5855	0.0177076	0.0961197	0.184225	0.853837	0.8886	entr1
ENSDARG00000095521	69.4851	-0.397072	0.118464	-3.35184	0.000802767	0.00214803	ENSDARG00000095521
ENSDARG00000095522	21.4814	-0.574846	0.664841	-0.864637	0.387238	0.47299	ENSDARG00000095522
ENSDARG00000095523	7.57748	-0.392896	0.109573	-3.5857	0.000336176	0.000980905	ENSDARG00000095523
ENSDARG00000095533	3.96043	-0.671212	0.615908	-1.08979	0.275804	0.356511	ENSDARG00000095533
ENSDARG00000095536	162.196	0.486018	0.172338	2.82014	0.00480027	0.0105048	TRIM62
ENSDARG00000095538	2245.59	-0.0483363	0.0115916	-4.16994	3.04677559347056e-05	0.000111955	senp3a
ENSDARG00000095545	5.59239	-2.68903	0.511223	-5.26	1.44054543566833e-07	8.40652293339649e-07	HTRA2
ENSDARG00000095556	248.337	0.18698	0.111991	1.6696	0.0949993	0.143247	si:dkey-238c7.12
ENSDARG00000095559	3.4159	0.0173639	0.220726	0.0786672	0.937297	0.954863	ENSDARG00000095559
ENSDARG00000095566	47.7925	-0.450139	0.0787875	-5.71334	1.10782749039404e-08	7.91202666699911e-08	ENSDARG00000095566
ENSDARG00000095577	153.563	-0.255244	0.0524193	-4.86927	1.1201067679996e-06	5.49660640791556e-06	cybrd1
ENSDARG00000095580	24.197	-0.450772	0.26603	-1.69444	0.0901817	0.13711	ENSDARG00000095580
ENSDARG00000095590	15.5226	0.0173296	0.174985	0.0990345	0.921111	0.941696	spp2
ENSDARG00000095603	106.597	-0.0165992	0.0695718	-0.238591	0.811423	0.855838	grid2ipb
ENSDARG00000095614	32.0799	-0.351601	0.191023	-1.84062	0.065677	0.104264	ENSDARG00000095614
ENSDARG00000095615	11.4341	-0.566624	0.183642	-3.08548	0.00203227	0.00488632	ENSDARG00000095615
ENSDARG00000095623	602.505	0.193983	0.0492395	3.93959	8.16221505908533e-05	0.000273851	dpm2
ENSDARG00000095627	6.46967	-0.192753	0.199149	-0.967879	0.333105	0.417495	c1qc
ENSDARG00000095633	19.1853	-0.133534	0.185866	-0.718446	0.472482	0.557246	smim24
ENSDARG00000095638	4.46305	0.381405	0.177885	2.14411	0.0320242	0.0561093	si:dkey-284p5.3
ENSDARG00000095640	49.4174	-1.69258	0.337351	-5.01725	5.24168548083673e-07	2.73855131084238e-06	ENSDARG00000095640
ENSDARG00000095643	122.538	-4.92359	0.783383	-6.28504	3.27775333119915e-10	3.08374955497219e-09	si:dkey-253d23.3
ENSDARG00000095649	2.66644	-0.0814027	0.573755	-0.141877	0.887177	0.91465	ENSDARG00000095649
ENSDARG00000095667	9.61539	-0.234675	0.158792	-1.47788	0.139439	0.199578	ENSDARG00000095667
ENSDARG00000095675	16.3918	1.3458	0.138782	9.6972	3.09901090107917e-22	1.70030467257964e-20	ENSDARG00000095675
ENSDARG00000095687	13.0524	-1.84139	0.328087	-5.61249	1.9943457145068e-08	1.36603076841959e-07	ENSDARG00000095687
ENSDARG00000095688	44.4113	-0.436221	0.12741	-3.42375	0.000617637	0.00169678	ENSDARG00000095688
ENSDARG00000095689	234.684	-0.0719253	0.0430136	-1.67215	0.0944943	0.14262	ENSDARG00000095689
ENSDARG00000095698	7.91314	-0.785315	0.196988	-3.98662	6.70204054915728e-05	0.000228841	si:dkey-228a15.1
ENSDARG00000095704	248.495	-0.104432	0.0622458	-1.67774	0.0933975	0.141304	ENSDARG00000095704
ENSDARG00000095705	396.993	-0.114269	0.0519099	-2.2013	0.0277151	0.0494046	cdpf1
ENSDARG00000095708	208.737	0.0303931	0.16646	0.182585	0.855124	0.889518	ENSDARG00000095708
ENSDARG00000095732	39.1436	-0.121419	0.116348	-1.04359	0.296675	0.378544	ENSDARG00000095732
ENSDARG00000095741	1595.58	-0.0439077	0.0885537	-0.495831	0.620014	0.693842	si:ch1073-75o15.3
ENSDARG00000095743	9354.11	0.120189	0.0236003	5.09267	3.530577347202e-07	1.90737816683809e-06	sox11b
ENSDARG00000095745	104.919	-0.0787481	0.0845979	-0.930852	0.35193	0.436923	ENSDARG00000095745
ENSDARG00000095750	249.74	-0.93388	0.126481	-7.38356	1.54108030472593e-13	2.53258640595661e-12	fdxacb1
ENSDARG00000095751	3.87722	0.303032	0.236537	1.28112	0.200151	0.271618	C20H6orf58
ENSDARG00000095754	195.408	0.207961	0.0788719	2.6367	0.0083718	0.0172833	ENSDARG00000095754
ENSDARG00000095755	11.8329	-0.351006	0.0872036	-4.02513	5.69441537324894e-05	0.000197508	ENSDARG00000095755
ENSDARG00000095774	10.3595	0.680568	0.207729	3.27624	0.00105201	0.00273314	emd
ENSDARG00000095783	27.1847	-0.325303	0.0870226	-3.73814	0.000185385	0.00057432	ENSDARG00000095783
ENSDARG00000095791	24.8632	-0.451551	0.140142	-3.22211	0.00127252	0.0032443	ENSDARG00000095791
ENSDARG00000095796	492.306	-0.592867	0.0576899	-10.2768	8.9670708249202e-25	6.55303117711596e-23	si:dkey-87o1.2
ENSDARG00000095799	11.8467	-0.139968	0.107386	-1.30341	0.192434	0.262745	ENSDARG00000095799
ENSDARG00000095801	11.7454	2.87522	0.476276	6.03688	1.57125421895566e-09	1.30779439055988e-08	ENSDARG00000095801
ENSDARG00000095817	1473.15	-0.0281718	0.0303121	-0.929392	0.352686	0.437615	ENSDARG00000095817
ENSDARG00000095820	3.52806	2.94577	0.792513	3.717	0.000201601	0.000619974	ENSDARG00000095820
ENSDARG00000095821	203.292	-0.292008	0.0979147	-2.98227	0.00286116	0.00662599	ENSDARG00000095821
ENSDARG00000095829	31.5644	0.42162	0.0948647	4.44443	8.81247013775488e-06	3.61026341163384e-05	ENSDARG00000095829
ENSDARG00000095833	6.50382	-1.27764	0.290103	-4.40409	1.06228525758123e-05	4.28220827569709e-05	ALK
ENSDARG00000095843	6.50893	0.533461	0.175069	3.04715	0.00231023	0.0054813	ENSDARG00000095843
ENSDARG00000095852	34.0887	0.285839	0.145414	1.96569	0.049335	0.0814328	ENSDARG00000095852
ENSDARG00000095865	503.466	-0.220194	0.0547143	-4.02443	5.71124510741755e-05	0.000198005	oxr1a
ENSDARG00000095867	48.7333	0.862091	0.160423	5.37386	7.70692631570333e-08	4.75760204248745e-07	ENSDARG00000095867
ENSDARG00000095879	1894.78	-0.0826412	0.0327862	-2.52061	0.0117151	0.0232612	wdr46
ENSDARG00000095883	139.482	-0.196109	0.110889	-1.76852	0.0769736	0.119737	ENSDARG00000095883
ENSDARG00000095890	1981.65	0.157263	0.0253284	6.20897	5.33317727819291e-10	4.79468699456526e-09	ZNF236
ENSDARG00000095891	65.6755	-1.14559	0.107215	-10.685	1.19587698545292e-26	1.11438018348131e-24	ENSDARG00000095891
ENSDARG00000095897	890.804	-0.491335	0.0572989	-8.57495	9.91341005810828e-18	2.93930939298658e-16	atp5f1e
ENSDARG00000095901	20.2402	1.03454	0.155141	6.66836	2.58684028353987e-11	2.96988050866322e-10	ENSDARG00000095901
ENSDARG00000095904	2715.92	-0.0386332	0.0156786	-2.46407	0.0137369	0.0267775	prpf31
ENSDARG00000095907	12.5665	-0.795142	0.141997	-5.59972	2.14703590378569e-08	1.4594209315891e-07	ENSDARG00000095907
ENSDARG00000095908	39.6315	-0.119066	0.11201	-1.06299	0.287786	0.369316	sat1a.2
ENSDARG00000095912	3346.65	0.0864964	0.02011	4.30116	1.69905958637646e-05	6.55218686999392e-05	ENSDARG00000095912
ENSDARG00000095915	2.93142	1.41895	0.332744	4.26438	2.00459263190582e-05	7.62854049981101e-05	ENSDARG00000095915
ENSDARG00000095918	2.52201	-1.94401	0.385983	-5.03651	4.74085304686757e-07	2.49528243386911e-06	ENSDARG00000095918
ENSDARG00000095919	5.35644	-0.246678	0.135326	-1.82284	0.0683273	0.107965	ENSDARG00000095919
ENSDARG00000095920	34.8209	-0.129918	0.0783461	-1.65826	0.0972648	0.146263	ENSDARG00000095920
ENSDARG00000095921	203.46	0.0259045	0.0485439	0.533631	0.593597	0.669812	si:ch1073-325m22.2
ENSDARG00000095925	29.0653	-0.245073	0.151504	-1.6176	0.105749	0.157235	ENSDARG00000095925
ENSDARG00000095929	6.36629	0.557906	0.306945	1.81761	0.0691239	0.109058	ENSDARG00000095929
ENSDARG00000095946	107.844	-0.507001	0.11766	-4.30902	1.6398097514332e-05	6.35011639011468e-05	ENSDARG00000095946
ENSDARG00000095947	1967.81	-0.113181	0.0283972	-3.98564	6.72990502331643e-05	0.000229748	adkb
ENSDARG00000095949	11.2928	1.32183	0.303287	4.35835	1.31048120996007e-05	5.17268121049744e-05	ENSDARG00000095949
ENSDARG00000095951	14.4282	-0.741765	0.289517	-2.56208	0.0104048	0.02095	ENSDARG00000095951
ENSDARG00000095963	36.1211	-1.05844	0.120321	-8.79683	1.40734140803321e-18	4.64159117570802e-17	ENSDARG00000095963
ENSDARG00000095966	337.286	1.19525	0.272918	4.37951	1.18944951734338e-05	4.74057137348984e-05	zgc:171699
ENSDARG00000095968	24.5386	0.477699	0.155531	3.0714	0.0021306	0.00509977	ERLIN2
ENSDARG00000095969	13.2807	-1.82031	0.219578	-8.29001	1.13239145054706e-16	2.92001145344581e-15	ENSDARG00000095969
ENSDARG00000095974	883.102	-0.0495974	0.0279056	-1.77733	0.0755147	0.117669	ENSDARG00000095974
ENSDARG00000095991	54.7173	-0.185468	0.0624283	-2.9709	0.0029693	0.00684583	ENSDARG00000095991
ENSDARG00000095993	11.3785	-0.523631	0.212999	-2.45837	0.0139569	0.0271583	ENSDARG00000095993
ENSDARG00000095997	51.9695	-0.553857	0.122334	-4.52742	5.9708929726601e-06	2.53640537951012e-05	ENSDARG00000095997
ENSDARG00000096001	56.9512	0.219063	0.118191	1.85347	0.0638148	0.101656	ENSDARG00000096001
ENSDARG00000096003	82.4544	0.407689	0.0995202	4.09655	4.19354380578286e-05	0.000149326	atp5md
ENSDARG00000096012	156.023	0.230898	0.123612	1.86792	0.0617729	0.0987962	ENSDARG00000096012
ENSDARG00000096017	34.2155	-2.20025	0.372772	-5.9024	3.58261694495557e-09	2.7968550369928e-08	ENSDARG00000096017
ENSDARG00000096026	4.0364	-0.173578	0.283855	-0.611503	0.540867	0.621404	ENSDARG00000096026
ENSDARG00000096037	6.55588	-0.012534	0.168031	-0.0745933	0.940538	0.957445	si:ch211-214j24.14
ENSDARG00000096039	4.96895	0.127466	0.216267	0.589391	0.555599	0.634867	ENSDARG00000096039
ENSDARG00000096041	55.9578	-0.0127302	0.166132	-0.0766272	0.93892	0.956351	ENSDARG00000096041
ENSDARG00000096045	125.53	-0.977566	0.111192	-8.79173	1.47279611404789e-18	4.83934424638272e-17	ENSDARG00000096045
ENSDARG00000096073	104.535	0.195782	0.0644579	3.03736	0.00238664	0.0056398	col19a1
ENSDARG00000096081	4.2589	-0.50891	0.235204	-2.16369	0.0304878	0.053765	LRRC56
ENSDARG00000096092	19.3162	-0.136271	0.159544	-0.854126	0.393035	0.478525	ENSDARG00000096092
ENSDARG00000096095	26457.6	-0.0330283	0.0344294	-0.959307	0.337404	0.422013	buc
ENSDARG00000096097	187.63	0.858427	0.260927	3.28991	0.0010022	0.00261959	si:dkeyp-98a7.4
ENSDARG00000096099	34.5584	0.637176	0.188146	3.38661	0.000707629	0.00191587	ENSDARG00000096099
ENSDARG00000096107	73.1798	0.232109	0.121742	1.90657	0.056576	0.0916173	ENSDARG00000096107
ENSDARG00000096114	4.08975	0.482337	0.331868	1.4534	0.146112	0.207465	ENSDARG00000096114
ENSDARG00000096118	101.123	0.0187898	0.0644169	0.291691	0.770523	0.822501	ost4
ENSDARG00000096120	149.323	0.322985	0.0987257	3.27154	0.00106963	0.00277361	si:ch73-266f23.3
ENSDARG00000096121	4.90178	-0.703642	0.191675	-3.67101	0.000241595	0.000729714	ENSDARG00000096121
ENSDARG00000096153	3.28675	0.427831	0.245748	1.74094	0.0816944	0.125946	ENSDARG00000096153
ENSDARG00000096172	132.469	0.116488	0.133458	0.872844	0.382748	0.468448	znf1113
ENSDARG00000096186	51.1605	0.13834	0.134586	1.02789	0.304	0.386438	ENSDARG00000096186
ENSDARG00000096189	13.8903	-1.45205	0.281889	-5.15114	2.58911817342787e-07	1.43620627623344e-06	ENSDARG00000096189
ENSDARG00000096210	5.88729	2.83298	0.466586	6.07172	1.26549930444797e-09	1.07463711426893e-08	ENSDARG00000096210
ENSDARG00000096214	197.781	-0.215282	0.0503443	-4.2762	1.90112274705151e-05	7.26145604447433e-05	ENSDARG00000096214
ENSDARG00000096222	79.032	-0.137854	0.0848668	-1.62435	0.1043	0.155357	ENSDARG00000096222
ENSDARG00000096224	68.0016	-0.152539	0.0720262	-2.11782	0.0341902	0.0593961	ENSDARG00000096224
ENSDARG00000096226	2.13857	-1.52363	0.408952	-3.72571	0.00019477	0.000601594	ENSDARG00000096226
ENSDARG00000096229	4816.68	0.0530056	0.0155357	3.41187	0.000645189	0.00176445	ENSDARG00000096229
ENSDARG00000096249	2062.94	-0.0842587	0.0204527	-4.11968	3.79404523643944e-05	0.000136273	ap1m1
ENSDARG00000096260	26.3243	0.561996	0.169562	3.3144	0.000918406	0.00242722	ENSDARG00000096260
ENSDARG00000096262	78.5286	-0.574033	0.103372	-5.55308	2.80675975334592e-08	1.87589291206203e-07	ENSDARG00000096262
ENSDARG00000096265	4.39463	-0.708811	0.160034	-4.42912	9.46197052208269e-06	3.86287030215392e-05	ENSDARG00000096265
ENSDARG00000096271	7.34851	-0.783877	0.175677	-4.46203	8.11863232658333e-06	3.35410163114674e-05	FAM171B
ENSDARG00000096277	4.38021	0.232669	0.192464	1.2089	0.226701	0.301742	ENSDARG00000096277
ENSDARG00000096290	62.4644	0.127661	0.0492375	2.59275	0.00952125	0.0193747	ENSDARG00000096290
ENSDARG00000096295	25.5249	0.270437	0.107999	2.50408	0.0122771	0.0242241	ENSDARG00000096295
ENSDARG00000096304	3.88205	-2.40843	0.378691	-6.35988	2.01914922442021e-10	1.9647102840049e-09	btr31
ENSDARG00000096305	34.5162	-0.64858	0.230742	-2.81085	0.00494114	0.0107833	ENSDARG00000096305
ENSDARG00000096306	671.131	-0.0319922	0.0348831	-0.917126	0.359077	0.444067	ENSDARG00000096306
ENSDARG00000096307	355.428	0.197513	0.0395774	4.99055	6.0208300933238e-07	3.10691062419041e-06	ENSDARG00000096307
ENSDARG00000096310	1348.52	-0.205842	0.0266626	-7.72024	1.16113606655757e-14	2.25467788359559e-13	ENSDARG00000096310
ENSDARG00000096312	42.0714	0.627751	0.0893558	7.0253	2.13604926052345e-12	2.97157184647227e-11	ENSDARG00000096312
ENSDARG00000096319	11.5233	-0.0341514	0.148015	-0.23073	0.817525	0.860316	ENSDARG00000096319
ENSDARG00000096346	55.8085	0.176954	0.153233	1.15481	0.248169	0.32569	ENSDARG00000096346
ENSDARG00000096347	4.6596	0.681201	0.149544	4.5552	5.23352315372594e-06	2.24866576685585e-05	ENSDARG00000096347
ENSDARG00000096356	4.63928	-1.64016	0.353062	-4.64554	3.39190686688041e-06	1.50892305479914e-05	ENSDARG00000096356
ENSDARG00000096359	7.97335	0.231789	0.262721	0.882262	0.377635	0.463446	eppk1
ENSDARG00000096365	260.963	-0.31425	0.064491	-4.87277	1.10043357693403e-06	5.40458342358119e-06	ENSDARG00000096365
ENSDARG00000096367	69.7763	0.376027	0.0715297	5.25694	1.46471538508451e-07	8.52779086350691e-07	ENSDARG00000096367
ENSDARG00000096375	459.898	0.18723	0.0972393	1.92546	0.0541719	0.0883484	ENSDARG00000096375
ENSDARG00000096382	340.862	-0.347526	0.118638	-2.92929	0.00339741	0.00772827	neu3.1
ENSDARG00000096397	7.4033	1.79923	0.211927	8.48985	2.06897175410373e-17	5.93464666665716e-16	ENSDARG00000096397
ENSDARG00000096403	10.4367	-1.40383	0.331896	-4.22974	2.33960155148511e-05	8.80450053947773e-05	ENSDARG00000096403
ENSDARG00000096409	44.6763	0.11812	0.0811233	1.45605	0.145378	0.206617	ENSDARG00000096409
ENSDARG00000096411	1432.68	-0.0310794	0.0211914	-1.46661	0.142483	0.203175	si:dkey-261j15.2
ENSDARG00000096415	706.234	0.135615	0.0310825	4.36307	1.2825255596937e-05	5.07363884935432e-05	raf1a
ENSDARG00000096417	16.0531	0.596082	0.136438	4.36888	1.24885355398684e-05	4.95702264790422e-05	ENSDARG00000096417
ENSDARG00000096428	3603.59	0.0489607	0.0160958	3.04184	0.00235138	0.00556619	ENSDARG00000096428
ENSDARG00000096433	259.084	-0.273109	0.0442181	-6.1764	6.55788351264248e-10	5.81558129026482e-09	ENSDARG00000096433
ENSDARG00000096445	18.1264	-0.826758	0.16093	-5.13739	2.78582885340504e-07	1.53661189371029e-06	ENSDARG00000096445
ENSDARG00000096447	397.511	-2.01618	0.272436	-7.40056	1.35612488081055e-13	2.24263581228502e-12	si:dkey-192l18.10
ENSDARG00000096452	33.3446	0.23945	0.150629	1.58966	0.11191	0.165031	ENSDARG00000096452
ENSDARG00000096454	1961.96	-0.207636	0.0279727	-7.42282	1.14652578464192e-13	1.91762698187213e-12	ap1m2
ENSDARG00000096457	139.391	-0.302019	0.0865943	-3.48774	0.000487115	0.00137221	ENSDARG00000096457
ENSDARG00000096484	10.3554	1.59852	0.250201	6.38894	1.67036400942585e-10	1.65458104240765e-09	si:ch211-181p13.2
ENSDARG00000096497	129.214	-0.379424	0.0845996	-4.48494	7.29346328329485e-06	3.05040311910209e-05	ENSDARG00000096497
ENSDARG00000096508	1.86939	3.52663	0.882274	3.99721	6.40942926950367e-05	0.000220002	ENSDARG00000096508
ENSDARG00000096514	8.5149	0.0698968	0.165957	0.421175	0.673627	0.740986	ENSDARG00000096514
ENSDARG00000096515	19.8558	0.398631	0.120831	3.29907	0.000970052	0.00254689	ENSDARG00000096515
ENSDARG00000096528	2237.28	0.167894	0.0358879	4.67829	2.89279899571325e-06	1.30301728676475e-05	ENSDARG00000096528
ENSDARG00000096530	17.4711	-0.388183	0.0875657	-4.43305	9.29114324018772e-06	3.79576930517713e-05	ENSDARG00000096530
ENSDARG00000096542	24.525	-0.0747479	0.0800961	-0.933227	0.350703	0.435586	ENSDARG00000096542
ENSDARG00000096546	5.43456	-0.166751	0.134387	-1.24083	0.214668	0.288078	nrp2a
ENSDARG00000096554	9451.94	0.00530807	0.0253675	0.209247	0.834256	0.872967	ENSDARG00000096554
ENSDARG00000096562	3817.36	-0.0939542	0.0314618	-2.98629	0.00282384	0.00654733	ENSDARG00000096562
ENSDARG00000096564	5.17042	-0.250892	0.431146	-0.581918	0.560622	0.639369	ENSDARG00000096564
ENSDARG00000096565	121.714	-0.375803	0.0643146	-5.84319	5.12091524733365e-09	3.87745310988995e-08	ENSDARG00000096565
ENSDARG00000096566	514.314	0.0675609	0.0461033	1.46542	0.142805	0.203519	ENSDARG00000096566
ENSDARG00000096575	132.14	-0.260671	0.125092	-2.08384	0.0371746	0.0638514	ENSDARG00000096575
ENSDARG00000096577	5.23935	0.862053	0.177332	4.86123	1.16659714620425e-06	5.70725248304147e-06	ENSDARG00000096577
ENSDARG00000096578	910.956	0.110406	0.0227607	4.85076	1.22991676860793e-06	5.97388144752424e-06	cul4a
ENSDARG00000096579	364.681	0.320282	0.271467	1.17982	0.238072	0.314336	ENSDARG00000096579
ENSDARG00000096587	1.76038	3.1119	0.822592	3.78305	0.00015492	0.000488531	ENSDARG00000096587
ENSDARG00000096589	4.18314	0.18587	0.172188	1.07946	0.280383	0.361342	ENSDARG00000096589
ENSDARG00000096597	160.457	-0.0337979	0.0432464	-0.78152	0.434497	0.51972	dmac2
ENSDARG00000096602	213.2	0.15688	0.0524606	2.99044	0.00278576	0.00647352	si:ch1073-357b18.4
ENSDARG00000096603	9666.35	0.119027	0.0283608	4.19687	2.70631321699553e-05	0.000100492	bmb
ENSDARG00000096613	23.8451	-0.720133	0.147373	-4.88645	1.02668579087286e-06	5.07015908942088e-06	ENSDARG00000096613
ENSDARG00000096614	220.75	-0.253288	0.0801235	-3.16122	0.00157108	0.00389771	ENSDARG00000096614
ENSDARG00000096615	6.66354	-0.370128	0.147412	-2.51085	0.0120442	0.0238314	ENSDARG00000096615
ENSDARG00000096620	266.105	0.394404	0.137826	2.86161	0.0042149	0.00936809	tube1
ENSDARG00000096628	7734	0.167154	0.0380128	4.39732	1.09595877063819e-05	4.40082669139985e-05	ENSDARG00000096628
ENSDARG00000096631	223.743	0.195747	0.0491568	3.98209	6.8312357005873e-05	0.000232837	MED9
ENSDARG00000096651	2188.41	-0.294611	0.0351961	-8.37055	5.73478924078464e-17	1.55865907575153e-15	GPR108
ENSDARG00000096661	498.212	0.0858411	0.0640259	1.34073	0.18001	0.24805	si:ch211-286b5.5
ENSDARG00000096662	49.4375	0.216166	0.10607	2.03795	0.0415546	0.0703103	ENSDARG00000096662
ENSDARG00000096666	3.27978	-2.30951	1.1049	-2.09024	0.036596	0.0629976	ENSDARG00000096666
ENSDARG00000096668	287.171	0.0862909	0.0342926	2.51631	0.0118591	0.0235073	mzt1
ENSDARG00000096669	77.9905	-0.24593	0.105128	-2.33934	0.0193177	0.0360063	ENSDARG00000096669
ENSDARG00000096676	153.502	-0.507635	0.0939406	-5.40379	6.52475100146442e-08	4.0735170024031e-07	ENSDARG00000096676
ENSDARG00000096679	17.7836	0.0784469	0.107052	0.732793	0.463684	0.548265	ENSDARG00000096679
ENSDARG00000096684	1.64534	-1.67821	1.15012	-1.45915	0.144523	0.205647	ENSDARG00000096684
ENSDARG00000096687	150.815	0.0420469	0.0621461	0.676582	0.498671	0.582439	RGS7
ENSDARG00000096689	369.487	-0.360501	0.0781778	-4.6113	4.00158641395006e-06	1.75269683965403e-05	ENSDARG00000096689
ENSDARG00000096697	70.9244	-0.350683	0.109815	-3.1934	0.0014061	0.00353371	ENSDARG00000096697
ENSDARG00000096704	14.2008	0.939885	0.19959	4.70908	2.48832520860532e-06	1.13446501615213e-05	ENSDARG00000096704
ENSDARG00000096706	14.7589	-0.309027	0.141322	-2.18668	0.028766	0.0510661	ENSDARG00000096706
ENSDARG00000096709	95.8151	-0.272452	0.0659513	-4.1311	3.61029878023802e-05	0.00013035	ENSDARG00000096709
ENSDARG00000096710	5.26319	-1.29572	0.40772	-3.17796	0.00148313	0.00369985	ENSDARG00000096710
ENSDARG00000096711	1421.82	0.312722	0.0515129	6.07075	1.27314000262935e-09	1.07956387704902e-08	ENSDARG00000096711
ENSDARG00000096714	298.171	-0.161055	0.0376368	-4.27919	1.87575096422196e-05	7.18167956127765e-05	ENSDARG00000096714
ENSDARG00000096717	11.6229	-0.445424	0.13204	-3.37341	0.00074244	0.00199923	ENSDARG00000096717
ENSDARG00000096718	27.2049	0.30787	0.0794402	3.8755	0.000106407	0.000348465	ENSDARG00000096718
ENSDARG00000096725	1012.95	-0.181023	0.0631081	-2.86845	0.00412482	0.0091818	si:dkey-21c1.1
ENSDARG00000096727	9.98842	-0.380563	0.186707	-2.03829	0.0415214	0.0702676	ENSDARG00000096727
ENSDARG00000096730	19.0151	-0.838438	0.141065	-5.94364	2.78762397227261e-09	2.21750828363438e-08	ENSDARG00000096730
ENSDARG00000096735	53.1092	-0.0530054	0.11277	-0.47003	0.638334	0.708815	ENSDARG00000096735
ENSDARG00000096739	58.9394	1.47954	0.297846	4.96745	6.78376935657995e-07	3.46607908059432e-06	ENSDARG00000096739
ENSDARG00000096743	19.3455	0.00126024	0.143613	0.00877526	0.992998	0.994693	ENSDARG00000096743
ENSDARG00000096746	8.83214	-0.134659	0.167957	-0.801746	0.4227	0.508267	ENSDARG00000096746
ENSDARG00000096749	100.568	0.0307168	0.0856725	0.358537	0.719941	0.779947	ndufaf8
ENSDARG00000096751	4.36812	0.556245	0.248671	2.23687	0.0252947	0.0454953	ENSDARG00000096751
ENSDARG00000096761	22.2811	-0.282923	0.138926	-2.0365	0.0417002	0.0705406	ENSDARG00000096761
ENSDARG00000096764	67.1678	0.0356613	0.0625381	0.570233	0.56852	0.64682	ENSDARG00000096764
ENSDARG00000096774	79.628	-0.304613	0.115005	-2.6487	0.0080803	0.0167522	ENSDARG00000096774
ENSDARG00000096782	5.19261	0.416558	0.147973	2.81509	0.00487635	0.0106567	ENSDARG00000096782
ENSDARG00000096789	63.6868	0.301436	0.11279	2.67255	0.00752764	0.0157529	ENSDARG00000096789
ENSDARG00000096795	15.956	0.718209	0.0962838	7.4593	8.69855677151763e-14	1.48736875592202e-12	ENSDARG00000096795
ENSDARG00000096797	582.293	0.0838167	0.0486649	1.72233	0.0850106	0.130339	si:ch73-127m5.2
ENSDARG00000096799	42.9467	0.451309	0.0899677	5.01635	5.26623650473212e-07	2.75056219814182e-06	ENSDARG00000096799
ENSDARG00000096800	39.2558	0.22545	0.0820621	2.74732	0.00600853	0.0128612	ENSDARG00000096800
ENSDARG00000096808	265.848	0.975047	0.128297	7.59994	2.96271949832187e-14	5.45239454591899e-13	ENSDARG00000096808
ENSDARG00000096817	226.541	0.691494	0.136874	5.05205	4.37091733873408e-07	2.32009030047573e-06	ENSDARG00000096817
ENSDARG00000096820	6.75731	-0.257886	0.235777	-1.09377	0.274056	0.354694	ENSDARG00000096820
ENSDARG00000096828	35.246	0.856336	0.157191	5.44774	5.10140614926194e-08	3.25410956540389e-07	ENSDARG00000096828
ENSDARG00000096829	1011.07	0.0751886	0.0342946	2.19243	0.0283484	0.0503806	blvrb
ENSDARG00000096832	8.66661	0.447798	0.143302	3.12487	0.00177886	0.00434525	ENSDARG00000096832
ENSDARG00000096836	3.24095	-0.671653	0.410077	-1.63787	0.101449	0.151699	ENSDARG00000096836
ENSDARG00000096842	26.8346	0.468855	0.0971536	4.82592	1.39361464868418e-06	6.68236896069309e-06	ENSDARG00000096842
ENSDARG00000096848	4.44448	0.0553817	0.288963	0.191657	0.848011	0.88379	ENSDARG00000096848
ENSDARG00000096849	543.633	0.0252819	0.0411147	0.61491	0.538614	0.619438	si:dkey-16p21.8
ENSDARG00000096851	725.757	0.147052	0.0781101	1.88262	0.0597522	0.0960003	ENSDARG00000096851
ENSDARG00000096853	17.0339	0.370908	0.118247	3.13672	0.00170847	0.00419484	ENSDARG00000096853
ENSDARG00000096856	12.0086	0.00934058	0.180697	0.0516918	0.958774	0.970344	ENSDARG00000096856
ENSDARG00000096859	7.00458	0.0978307	0.339557	0.288112	0.773261	0.824824	ENSDARG00000096859
ENSDARG00000096865	8.23463	-2.73158	0.264196	-10.3392	4.68396426008348e-25	3.5253836986577e-23	ENSDARG00000096865
ENSDARG00000096867	107.52	0.219374	0.159754	1.3732	0.169692	0.235899	ENSDARG00000096867
ENSDARG00000096869	73.9854	-0.782081	0.150314	-5.20298	1.96117664137966e-07	1.11600138959543e-06	ENSDARG00000096869
ENSDARG00000096872	23.1893	-0.0397844	0.311979	-0.127523	0.898527	0.923788	ENSDARG00000096872
ENSDARG00000096876	9.78614	0.333206	0.115519	2.88441	0.00392143	0.00876116	ENSDARG00000096876
ENSDARG00000096877	204.276	-0.398848	0.0743986	-5.36097	8.27781145221845e-08	5.08506506091633e-07	ENSDARG00000096877
ENSDARG00000096878	43.9078	0.400939	0.111171	3.60652	0.000310328	0.000913198	ENSDARG00000096878
ENSDARG00000096879	12.5959	-0.881219	0.0985691	-8.94011	3.88772652055123e-19	1.39167966422659e-17	ENSDARG00000096879
ENSDARG00000096884	13.6053	-0.0751931	0.0918918	-0.818279	0.413198	0.49868	ENSDARG00000096884
ENSDARG00000096887	65.1093	2.15962	0.442692	4.87839	1.06954955956392e-06	5.26759139906034e-06	ENSDARG00000096887
ENSDARG00000096896	60.1063	-0.60827	0.334009	-1.82112	0.0685891	0.108321	ENSDARG00000096896
ENSDARG00000096897	6.95906	-0.476625	0.193662	-2.46111	0.0138507	0.0269754	ENSDARG00000096897
ENSDARG00000096898	3.80622	1.33585	0.357172	3.74009	0.000183955	0.000570189	ENSDARG00000096898
ENSDARG00000096901	56.2891	0.533035	0.262971	2.02697	0.0426651	0.0719335	ENSDARG00000096901
ENSDARG00000096903	7.52121	2.54013	0.710432	3.57547	0.000349606	0.00101605	ENSDARG00000096903
ENSDARG00000096906	6.06429	1.77974	0.368969	4.82356	1.4102027580613e-06	6.76006831109845e-06	ENSDARG00000096906
ENSDARG00000096912	138.406	0.0629326	0.0400344	1.57197	0.115959	0.170274	VPS50
ENSDARG00000096917	3.59561	1.20713	0.414964	2.90899	0.00362596	0.00817971	ENSDARG00000096917
ENSDARG00000096921	15.0754	0.337966	0.260733	1.29621	0.194903	0.265601	ENSDARG00000096921
ENSDARG00000096925	13.9166	-0.276051	0.0882402	-3.1284	0.00175759	0.00430284	ENSDARG00000096925
ENSDARG00000096926	28.1489	-0.305146	0.182877	-1.66859	0.0951989	0.143499	ENSDARG00000096926
ENSDARG00000096929	33.4407	0.205661	0.371062	0.554249	0.579408	0.656494	ENSDARG00000096929
ENSDARG00000096934	104.555	0.302217	0.0992806	3.04406	0.00233406	0.00553039	ENSDARG00000096934
ENSDARG00000096936	3.42375	0.739301	0.299441	2.46894	0.0135516	0.0264583	ENSDARG00000096936
ENSDARG00000096939	15.7193	-0.191706	0.092245	-2.07822	0.0376887	0.0645659	ENSDARG00000096939
ENSDARG00000096941	135.124	0.593383	0.0866525	6.84785	7.49686159110143e-12	9.44454408744481e-11	ENSDARG00000096941
ENSDARG00000096948	12.9686	0.38931	0.131542	2.95958	0.00308059	0.00708108	ENSDARG00000096948
ENSDARG00000096949	56.0419	-0.514752	0.145805	-3.53041	0.000414911	0.00118742	ENSDARG00000096949
ENSDARG00000096954	483.854	-0.208605	0.0506173	-4.12121	3.76888425274016e-05	0.000135492	ENSDARG00000096954
ENSDARG00000096957	4.40968	-1.79731	0.67813	-2.65038	0.00804003	0.0166845	ENSDARG00000096957
ENSDARG00000096959	218.14	0.332195	0.117466	2.82801	0.00468389	0.010273	ENSDARG00000096959
ENSDARG00000096961	692.121	-0.00821187	0.0230451	-0.356338	0.721587	0.78149	ENSDARG00000096961
ENSDARG00000096962	2510.13	-0.135234	0.0243182	-5.56102	2.68197152791785e-08	1.79600313877145e-07	ENSDARG00000096962
ENSDARG00000096963	7.66913	0.116016	0.317396	0.365525	0.714719	0.775961	ENSDARG00000096963
ENSDARG00000096964	84.2519	-0.223765	0.0444914	-5.02941	4.91994259067496e-07	2.58271323120618e-06	ENSDARG00000096964
ENSDARG00000096971	120.532	1.0619	0.155559	6.82636	8.7095328903084e-12	1.08557886244948e-10	ENSDARG00000096971
ENSDARG00000096978	4.55879	-0.370173	0.243495	-1.52025	0.128448	0.185918	ENSDARG00000096978
ENSDARG00000096983	8.97866	-1.16966	0.165271	-7.07723	1.47067812921046e-12	2.09390325074007e-11	ENSDARG00000096983
ENSDARG00000096986	12.5541	0.779012	0.236543	3.29332	0.000990121	0.00259301	ENSDARG00000096986
ENSDARG00000096989	1.69836	-0.72721	0.525304	-1.38436	0.166248	0.231955	FAM110C
ENSDARG00000096990	154.078	0.037806	0.240011	0.157518	0.874837	0.904713	ENSDARG00000096990
ENSDARG00000096991	57.781	0.0459909	0.15157	0.303429	0.761563	0.815606	ENSDARG00000096991
ENSDARG00000096992	481.72	0.333152	0.0731432	4.5548	5.2436309453566e-06	2.25245922462489e-05	zgc:153405
ENSDARG00000096995	6.78348	-0.250289	0.119862	-2.08815	0.0367847	0.063273	fbxl22
ENSDARG00000096996	32.5317	-0.313995	0.0908958	-3.45445	0.00055142	0.00153543	ENSDARG00000096996
ENSDARG00000096998	118.703	-0.894244	0.185589	-4.81842	1.44699555442664e-06	6.91949109545532e-06	ENSDARG00000096998
ENSDARG00000096999	12.0496	1.01629	0.269382	3.77266	0.000161519	0.000507434	ENSDARG00000096999
ENSDARG00000097006	10.181	-0.220866	0.30279	-0.729434	0.465736	0.550396	ENSDARG00000097006
ENSDARG00000097011	5.68698	-1.08216	0.326611	-3.31329	0.00092204	0.00243536	hbaa1
ENSDARG00000097017	1360.42	-0.218507	0.0504443	-4.33165	1.4799534504754e-05	5.77424461005154e-05	mical3a
ENSDARG00000097019	5.43648	0.0427417	0.14143	0.302211	0.762491	0.816302	ENSDARG00000097019
ENSDARG00000097025	60.5561	0.130682	0.0825502	1.58306	0.113407	0.166819	ENSDARG00000097025
ENSDARG00000097027	43.1545	0.277196	0.0550295	5.03723	4.72315584630196e-07	2.48682274335038e-06	ENSDARG00000097027
ENSDARG00000097035	31.0257	0.482078	0.231413	2.0832	0.0372334	0.0639262	ENSDARG00000097035
ENSDARG00000097040	7.0993	-0.425081	0.137683	-3.08738	0.00201929	0.00485977	ENSDARG00000097040
ENSDARG00000097044	218.699	-0.437465	0.154769	-2.82656	0.00470509	0.0103131	ENSDARG00000097044
ENSDARG00000097048	150.104	0.14114	0.167248	0.843896	0.398728	0.484002	ENSDARG00000097048
ENSDARG00000097055	230.825	0.962283	0.129271	7.4439	9.77551622367213e-14	1.65226863465752e-12	ENSDARG00000097055
ENSDARG00000097057	507.1	-0.0076008	0.0636202	-0.119471	0.904902	0.928721	fxyd6l
ENSDARG00000097073	4.17282	0.0180879	0.159336	0.11352	0.909618	0.932328	ENSDARG00000097073
ENSDARG00000097077	11.5051	-0.116714	0.325508	-0.358561	0.719924	0.779947	ENSDARG00000097077
ENSDARG00000097078	4.74747	-0.289172	0.166291	-1.73896	0.0820426	0.126405	ENSDARG00000097078
ENSDARG00000097085	94.1886	-0.442837	0.415382	-1.0661	0.28638	0.36778	ENSDARG00000097085
ENSDARG00000097086	245.064	0.0566674	0.123742	0.457948	0.64699	0.716833	ENSDARG00000097086
ENSDARG00000097088	4.33868	1.21255	0.210108	5.77107	7.87699801826016e-09	5.79005380207003e-08	ENSDARG00000097088
ENSDARG00000097091	76.1105	-0.302878	0.129706	-2.33511	0.0195379	0.0363398	ENSDARG00000097091
ENSDARG00000097094	3.92556	-0.389953	0.17276	-2.25719	0.0239961	0.0434704	ENSDARG00000097094
ENSDARG00000097096	131.948	1.95542	0.162776	12.013	3.03779888605792e-33	5.39164410987458e-31	ENSDARG00000097096
ENSDARG00000097102	7803.56	0.0464258	0.0187446	2.47675	0.0132585	0.0259656	hmgn1a
ENSDARG00000097110	12.4763	-0.00972447	0.114536	-0.084903	0.932338	0.950912	fxyd7
ENSDARG00000097111	26.5063	0.50586	0.0953008	5.30803	1.10813963359799e-07	6.62668387675745e-07	ENSDARG00000097111
ENSDARG00000097120	7.91046	-0.54464	0.133396	-4.08287	4.44825208025927e-05	0.000157378	ENSDARG00000097120
ENSDARG00000097122	6.43214	0.40717	0.177967	2.2879	0.0221434	0.0405057	ENSDARG00000097122
ENSDARG00000097130	12.8739	0.604135	0.123941	4.87439	1.09147786582121e-06	5.36658519621528e-06	ENSDARG00000097130
ENSDARG00000097133	12.0544	0.341015	0.176168	1.93573	0.0529003	0.086507	ENSDARG00000097133
ENSDARG00000097134	75.1555	0.0428735	0.184032	0.232968	0.815786	0.859072	ENSDARG00000097134
ENSDARG00000097151	3.67564	0.371928	0.220256	1.68861	0.0912939	0.138573	ENSDARG00000097151
ENSDARG00000097152	17.25	0.343791	0.191892	1.79159	0.0731991	0.114492	ENSDARG00000097152
ENSDARG00000097153	72.5797	-0.0142361	0.0934647	-0.152315	0.878939	0.908176	ENSDARG00000097153
ENSDARG00000097155	560.378	-0.0289827	0.0300659	-0.96397	0.335061	0.419618	gdpgp1
ENSDARG00000097159	4.59441	0.920742	0.148163	6.21437	5.15316161836734e-10	4.64946118968677e-09	ENSDARG00000097159
ENSDARG00000097160	17.2618	-0.58519	0.154068	-3.79826	0.000145713	0.000461979	ENSDARG00000097160
ENSDARG00000097174	6.48922	-0.323632	0.149404	-2.16615	0.0302995	0.0534757	ENSDARG00000097174
ENSDARG00000097180	49.7525	0.743187	0.132973	5.58901	2.2836147216611e-08	1.54273197076698e-07	ENSDARG00000097180
ENSDARG00000097189	11.333	-0.0298368	0.139942	-0.213208	0.831165	0.870975	ENSDARG00000097189
ENSDARG00000097190	12.5805	-0.156772	0.195633	-0.801358	0.422925	0.508433	ENSDARG00000097190
ENSDARG00000097195	280.237	0.110535	0.0497017	2.22396	0.0261511	0.0468157	ENSDARG00000097195
ENSDARG00000097203	8.28873	0.425231	0.154217	2.75736	0.00582703	0.0125138	ENSDARG00000097203
ENSDARG00000097205	52.0227	-0.69736	0.191829	-3.63533	0.000277628	0.000825524	ULK2
ENSDARG00000097209	16.555	0.00270838	0.182075	0.0148751	0.988132	0.991058	cox8b
ENSDARG00000097212	86.3237	-0.473773	0.280865	-1.68684	0.0916346	0.139019	ENSDARG00000097212
ENSDARG00000097214	97.7209	-0.0823456	0.0943915	-0.872384	0.382999	0.468687	ENSDARG00000097214
ENSDARG00000097215	216.419	0.200615	0.103497	1.93836	0.052579	0.0860215	ENSDARG00000097215
ENSDARG00000097216	9.84719	0.351401	0.165365	2.125	0.0335867	0.0584919	ENSDARG00000097216
ENSDARG00000097217	331.352	-0.435372	0.0533768	-8.15657	3.44662501487433e-16	8.28130419672124e-15	ENSDARG00000097217
ENSDARG00000097219	16.2579	1.93123	0.279496	6.90968	4.85759644076386e-12	6.32600276944086e-11	ENSDARG00000097219
ENSDARG00000097226	9.83816	-0.528557	0.104736	-5.04657	4.49807276079139e-07	2.38255811918971e-06	ENSDARG00000097226
ENSDARG00000097235	5.1225	-1.74351	0.300217	-5.80752	6.34035144310679e-09	4.74797285437571e-08	ENSDARG00000097235
ENSDARG00000097236	77.0502	-0.405345	0.0607453	-6.67287	2.50853820903175e-11	2.88572011348578e-10	svip
ENSDARG00000097238	11.2442	0.121587	0.260699	0.466386	0.640939	0.711025	ba1l
ENSDARG00000097240	6.1727	1.48965	0.204879	7.27087	3.57172287769956e-13	5.58660597886719e-12	ENSDARG00000097240
ENSDARG00000097241	8.48932	0.842044	0.240956	3.4946	0.000474768	0.00134065	ENSDARG00000097241
ENSDARG00000097244	721.075	0.464892	0.100637	4.6195	3.84668840212853e-06	1.68905201042851e-05	zgc:174263
ENSDARG00000097252	3.15775	1.16545	0.226082	5.15501	2.5361739557241e-07	1.40861228975758e-06	ENSDARG00000097252
ENSDARG00000097253	364.721	0.0592251	0.0327577	1.80798	0.0706103	0.111035	ENSDARG00000097253
ENSDARG00000097255	106.985	0.315065	0.185408	1.69931	0.0892614	0.135992	ENSDARG00000097255
ENSDARG00000097263	42.6493	0.142248	0.11038	1.28871	0.197499	0.268702	ENSDARG00000097263
ENSDARG00000097264	1116.14	0.24867	0.0383777	6.47956	9.19878876853685e-11	9.56934836334737e-10	si:ch211-40k21.5
ENSDARG00000097269	24.6953	-0.0706762	0.074458	-0.94921	0.342514	0.427353	si:ch211-222n22.1
ENSDARG00000097273	5.2113	0.33279	0.153411	2.16928	0.0300615	0.0531303	ENSDARG00000097273
ENSDARG00000097281	476.543	0.00959572	0.0571057	0.168034	0.866556	0.898334	ENSDARG00000097281
ENSDARG00000097284	110.319	-0.0390324	0.0409851	-0.952357	0.340916	0.42571	ENSDARG00000097284
ENSDARG00000097302	934.722	0.0200113	0.0327602	0.610843	0.541303	0.621678	tbpl2
ENSDARG00000097310	218.203	0.0245685	0.0475538	0.516647	0.605402	0.680821	zgc:193812
ENSDARG00000097316	31.8895	0.0748868	0.160128	0.467669	0.640021	0.710328	ENSDARG00000097316
ENSDARG00000097330	10.4456	0.257996	0.120523	2.14063	0.0323039	0.0565431	ENSDARG00000097330
ENSDARG00000097344	33.3017	-1.07107	0.149145	-7.18142	6.89916494096065e-13	1.03587462012105e-11	ENSDARG00000097344
ENSDARG00000097345	14.3502	0.798506	0.32324	2.47031	0.0134994	0.0263723	ENSDARG00000097345
ENSDARG00000097346	66.0209	-0.246116	0.0655924	-3.7522	0.000175288	0.000545052	ten1
ENSDARG00000097353	22.4483	-0.175292	0.0851367	-2.05894	0.0394996	0.0673248	ENSDARG00000097353
ENSDARG00000097358	15.0245	0.665376	0.111097	5.98915	2.10935582644933e-09	1.71593417161319e-08	ENSDARG00000097358
ENSDARG00000097371	7.03353	-0.75835	0.155986	-4.86164	1.16416674478038e-06	5.69694490388219e-06	ENSDARG00000097371
ENSDARG00000097372	117.37	0.728716	0.124321	5.86156	4.58545442244099e-09	3.49757571624212e-08	ENSDARG00000097372
ENSDARG00000097374	7.06842	0.203484	0.128116	1.58827	0.112225	0.165301	ENSDARG00000097374
ENSDARG00000097385	1009.86	-0.0153681	0.0436164	-0.352346	0.724579	0.784014	ENSDARG00000097385
ENSDARG00000097388	8.64302	-0.435759	0.146672	-2.97097	0.0029686	0.00684511	ENSDARG00000097388
ENSDARG00000097394	117.959	0.734038	0.0882082	8.32166	8.67429415134285e-17	2.29555740057106e-15	ENSDARG00000097394
ENSDARG00000097404	4.13821	0.832261	0.201612	4.12803	3.6589088861061e-05	0.000131808	ENSDARG00000097404
ENSDARG00000097406	189.759	-2.16814	0.556834	-3.89369	9.8731740557201e-05	0.000325996	ENSDARG00000097406
ENSDARG00000097409	21.2973	0.618752	0.161707	3.82637	0.000130044	0.000416728	ENSDARG00000097409
ENSDARG00000097414	11607.4	-0.0797892	0.0245712	-3.24726	0.00116521	0.00299761	ENSDARG00000097414
ENSDARG00000097415	7.41818	-0.233176	0.180361	-1.29283	0.19607	0.267047	ENSDARG00000097415
ENSDARG00000097420	9.5136	0.896392	0.194813	4.60129	4.19876539953386e-06	1.83358929374139e-05	ENSDARG00000097420
ENSDARG00000097425	14.455	-0.515279	0.158499	-3.25099	0.00115003	0.00296332	ENSDARG00000097425
ENSDARG00000097427	5.83597	0.374859	0.161541	2.32051	0.0203131	0.0375792	ENSDARG00000097427
ENSDARG00000097441	41.039	0.226901	0.0890174	2.54895	0.0108048	0.0216736	ENSDARG00000097441
ENSDARG00000097442	29.1677	0.212332	0.0750026	2.83099	0.00464036	0.0101941	ENSDARG00000097442
ENSDARG00000097445	78.591	1.2578	0.179657	7.00111	2.53941386312175e-12	3.47237243457301e-11	ENSDARG00000097445
ENSDARG00000097450	8.78158	0.503569	0.183102	2.7502	0.00595582	0.0127655	ENSDARG00000097450
ENSDARG00000097452	7.64964	-0.477095	0.134439	-3.54879	0.000387006	0.00111463	ENSDARG00000097452
ENSDARG00000097455	8.38887	0.291054	0.102101	2.85064	0.00436312	0.00965984	ENSDARG00000097455
ENSDARG00000097456	831.923	0.282043	0.0908076	3.10594	0.00189675	0.00460366	coa3b
ENSDARG00000097465	332.625	0.0836794	0.0528658	1.58287	0.113452	0.166857	trmt61b
ENSDARG00000097473	480.694	0.505882	0.086831	5.82605	5.67545872091835e-09	4.278946018528e-08	sertad3
ENSDARG00000097478	4053.97	0.326067	0.0394963	8.25563	1.51103658842575e-16	3.81205097140645e-15	qkia
ENSDARG00000097481	57.7344	-0.15515	0.174374	-0.889756	0.373597	0.459386	ENSDARG00000097481
ENSDARG00000097489	168.185	-0.0933107	0.0729185	-1.27966	0.200666	0.27217	ENSDARG00000097489
ENSDARG00000097493	27.9446	-0.166269	0.104719	-1.58775	0.112342	0.165432	itgb3bp
ENSDARG00000097496	1862.22	-0.00260355	0.045196	-0.0576057	0.954063	0.966687	ENSDARG00000097496
ENSDARG00000097501	791.783	0.188338	0.0624295	3.01681	0.00255454	0.00599314	ENSDARG00000097501
ENSDARG00000097502	4.95008	0.39129	0.186736	2.09542	0.0361338	0.0622994	ENSDARG00000097502
ENSDARG00000097505	19.827	0.25198	0.173608	1.45143	0.146661	0.208062	dnal1
ENSDARG00000097507	45.9307	0.357369	0.0911345	3.92133	8.80599501382576e-05	0.000293956	ENSDARG00000097507
ENSDARG00000097510	7.71237	0.530558	0.137575	3.8565	0.000115022	0.000373276	si:dkey-245f22.3
ENSDARG00000097511	11.1194	0.704909	0.181512	3.88354	0.000102947	0.000338454	ENSDARG00000097511
ENSDARG00000097512	11.7985	-0.111092	0.178637	-0.621891	0.534014	0.61502	ENSDARG00000097512
ENSDARG00000097514	43.9089	-0.211405	0.0715583	-2.95431	0.00313368	0.0071928	ENSDARG00000097514
ENSDARG00000097518	5.16873	0.69136	0.228851	3.021	0.00251939	0.00591699	ENSDARG00000097518
ENSDARG00000097521	301.663	0.0203473	0.0846058	0.240496	0.809946	0.85469	ENSDARG00000097521
ENSDARG00000097528	26.5016	0.728394	0.365848	1.99097	0.0464837	0.0774816	si:dkey-7j14.5
ENSDARG00000097530	181.995	0.588226	0.108901	5.40149	6.60884318087184e-08	4.12017508323946e-07	xkr5b
ENSDARG00000097532	8.61648	0.116235	0.16583	0.700928	0.483348	0.568007	ENSDARG00000097532
ENSDARG00000097537	1814.25	-0.171896	0.0380149	-4.52181	6.13133762538152e-06	2.59891981367556e-05	WWP1
ENSDARG00000097541	10.4471	0.748365	0.104708	7.14715	8.85997398315882e-13	1.31017516197643e-11	ENSDARG00000097541
ENSDARG00000097543	42.7927	-0.218969	0.0831265	-2.63417	0.00843441	0.0174027	ENSDARG00000097543
ENSDARG00000097546	120.82	-0.298338	0.107796	-2.76761	0.00564688	0.0121699	si:ch211-40k21.9
ENSDARG00000097551	11.9162	0.198805	0.11372	1.74819	0.0804307	0.124346	ENSDARG00000097551
ENSDARG00000097552	3.4133	-0.223857	0.197897	-1.13118	0.257979	0.336543	ENSDARG00000097552
ENSDARG00000097556	7.25584	-0.0392437	0.172408	-0.227621	0.819941	0.862189	cyp8b1.2
ENSDARG00000097562	10.4864	0.486314	0.248767	1.9549	0.0505954	0.0832558	ENSDARG00000097562
ENSDARG00000097572	11.2447	-0.603668	0.185753	-3.24984	0.00115469	0.00297402	PTPRT
ENSDARG00000097575	7.08978	-0.212584	0.210567	-1.00958	0.312698	0.39572	ENSDARG00000097575
ENSDARG00000097577	5.17072	1.91253	0.264965	7.21806	5.27330708789208e-13	8.07475107758379e-12	ENSDARG00000097577
ENSDARG00000097580	565.05	-0.559731	0.0592871	-9.44103	3.69140051201245e-21	1.71538115613623e-19	ENSDARG00000097580
ENSDARG00000097581	49.8159	-0.0127092	0.359546	-0.035348	0.971802	0.979982	ENSDARG00000097581
ENSDARG00000097583	2982.25	-0.182166	0.0296012	-6.154	7.55515178612231e-10	6.60354011201916e-09	arfgap3
ENSDARG00000097591	2327.94	0.0334298	0.0302982	1.10336	0.269871	0.349869	proser3
ENSDARG00000097592	20.7008	0.24724	0.147506	1.67613	0.0937127	0.141708	ENSDARG00000097592
ENSDARG00000097596	21.3541	0.59356	0.311597	1.9049	0.0567931	0.0919507	tac3b
ENSDARG00000097598	353.027	-0.4027	0.0852217	-4.72532	2.29753431535029e-06	1.05678178015015e-05	ENSDARG00000097598
ENSDARG00000097601	12.044	-0.144114	0.121701	-1.18417	0.236347	0.312597	ENSDARG00000097601
ENSDARG00000097604	4.71161	1.08713	0.218795	4.96872	6.73957204169806e-07	3.4464965969334e-06	ENSDARG00000097604
ENSDARG00000097612	60.1235	-0.230779	0.0922219	-2.50243	0.0123344	0.0243181	ENSDARG00000097612
ENSDARG00000097615	52.2643	-0.18544	0.206264	-0.899042	0.368631	0.454104	ENSDARG00000097615
ENSDARG00000097618	37.8238	0.146812	0.121346	1.20986	0.226331	0.301365	ENSDARG00000097618
ENSDARG00000097620	53.6626	0.378703	0.0945217	4.00651	6.16212855214101e-05	0.000212258	ENSDARG00000097620
ENSDARG00000097621	4.90918	-0.0144832	0.136149	-0.106377	0.915283	0.93723	ENSDARG00000097621
ENSDARG00000097626	16.8035	-0.0240708	0.124379	-0.193528	0.846546	0.882681	ENSDARG00000097626
ENSDARG00000097627	16.5875	-0.178182	0.150108	-1.18703	0.235218	0.311314	ENSDARG00000097627
ENSDARG00000097630	1060.85	0.447422	0.153105	2.92233	0.00347422	0.00787592	ENSDARG00000097630
ENSDARG00000097635	101.851	0.952065	0.235103	4.04957	5.13108160441003e-05	0.000179552	ENSDARG00000097635
ENSDARG00000097637	38.0167	-0.176379	0.118377	-1.48997	0.136231	0.195494	ENSDARG00000097637
ENSDARG00000097639	6.09919	-0.624937	0.333913	-1.87156	0.0612675	0.0980503	ENSDARG00000097639
ENSDARG00000097640	6.57515	-0.219154	0.146873	-1.49213	0.135664	0.194871	ENSDARG00000097640
ENSDARG00000097644	4.13466	0.0767511	0.195643	0.392302	0.694835	0.758346	ENSDARG00000097644
ENSDARG00000097645	21.5218	-0.0690514	0.0893353	-0.772947	0.439554	0.524664	si:dkey-28n18.7
ENSDARG00000097649	50.4894	0.553167	0.0892811	6.19579	5.79929719006381e-10	5.18463056403065e-09	ENSDARG00000097649
ENSDARG00000097650	103.924	0.536598	0.0695541	7.71484	1.21137500280235e-14	2.34447654388517e-13	ENSDARG00000097650
ENSDARG00000097652	15.7068	-0.296708	0.132847	-2.23346	0.0255184	0.0458135	ENSDARG00000097652
ENSDARG00000097653	7.27447	-1.89356	0.256738	-7.37547	1.63771823869827e-13	2.67316901019036e-12	ENSDARG00000097653
ENSDARG00000097657	33.3038	0.81037	0.122	6.64238	3.08652176062393e-11	3.49356177687073e-10	ENSDARG00000097657
ENSDARG00000097658	6.12838	1.08735	0.318528	3.41366	0.000640972	0.00175374	ENSDARG00000097658
ENSDARG00000097660	151.972	0.03771	0.0560619	0.672649	0.501171	0.584622	trappc2
ENSDARG00000097662	7.72292	-0.787816	0.139921	-5.63043	1.79760412186966e-08	1.23814641354589e-07	ENSDARG00000097662
ENSDARG00000097665	117.665	0.356309	0.30091	1.1841	0.236372	0.312606	ENSDARG00000097665
ENSDARG00000097673	2.64144	-1.00651	0.32941	-3.05549	0.00224693	0.00534698	ENSDARG00000097673
ENSDARG00000097674	20.3788	-0.609827	0.117965	-5.16955	2.34661702542902e-07	1.31745677564093e-06	ENSDARG00000097674
ENSDARG00000097677	5.58994	0.350392	0.178486	1.96314	0.0496297	0.0818655	ENSDARG00000097677
ENSDARG00000097678	7.60709	-0.37408	0.175685	-2.12927	0.0332317	0.0579825	ENSDARG00000097678
ENSDARG00000097683	9.73957	0.361763	0.199937	1.80938	0.0703916	0.11074	ENSDARG00000097683
ENSDARG00000097685	216.693	0.101911	0.0533286	1.91101	0.0560035	0.0908812	ENSDARG00000097685
ENSDARG00000097691	308.606	0.0464434	0.0360318	1.28895	0.197414	0.268608	ENSDARG00000097691
ENSDARG00000097692	809.328	-0.190293	0.0312519	-6.08901	1.13611457221626e-09	9.69440399509342e-09	si:ch211-116o3.5
ENSDARG00000097696	996.045	-0.00888406	0.0399368	-0.222453	0.823961	0.86528	si:ch73-71c20.5
ENSDARG00000097701	56.7722	0.0787051	0.0502131	1.56742	0.117016	0.171626	ENSDARG00000097701
ENSDARG00000097704	3.76731	-0.543693	0.174004	-3.1246	0.00178047	0.00434798	ENSDARG00000097704
ENSDARG00000097707	35.7869	-0.555716	0.126202	-4.40339	1.06572850376398e-05	4.29473793557636e-05	ENSDARG00000097707
ENSDARG00000097709	15.7285	0.141643	0.129387	1.09472	0.273637	0.354282	ENSDARG00000097709
ENSDARG00000097712	218.722	0.0760683	0.0432696	1.75801	0.0787463	0.122106	ENSDARG00000097712
ENSDARG00000097714	29.6533	0.0439335	0.0632042	0.695104	0.48699	0.571365	ENSDARG00000097714
ENSDARG00000097718	463.673	-0.191415	0.0383066	-4.99693	5.8251678066152e-07	3.01212141544647e-06	stard10
ENSDARG00000097719	23.9403	-0.157243	0.120764	-1.30206	0.192895	0.263252	ENSDARG00000097719
ENSDARG00000097721	8.79004	0.0582553	0.202437	0.28777	0.773522	0.825004	ENSDARG00000097721
ENSDARG00000097723	17.0789	-0.127309	0.13685	-0.930282	0.352225	0.437166	ENSDARG00000097723
ENSDARG00000097733	18.9625	0.091583	0.0748626	1.22335	0.221199	0.29567	ENSDARG00000097733
ENSDARG00000097736	10.3403	0.359058	0.12859	2.79228	0.00523383	0.0113422	ENSDARG00000097736
ENSDARG00000097740	212.873	0.182487	0.0623171	2.92837	0.00340749	0.00774757	ENSDARG00000097740
ENSDARG00000097743	16.4036	1.14441	0.20242	5.65366	1.57070813975591e-08	1.09082459611124e-07	ENSDARG00000097743
ENSDARG00000097747	6.46104	0.0488598	0.151064	0.323437	0.746364	0.802942	ENSDARG00000097747
ENSDARG00000097753	619.633	0.0464623	0.0385143	1.20636	0.227677	0.302859	slirp
ENSDARG00000097754	10.4289	0.08222	0.105609	0.778535	0.436254	0.521354	ENSDARG00000097754
ENSDARG00000097755	5.86674	0.200005	0.192009	1.04164	0.297577	0.379612	ENSDARG00000097755
ENSDARG00000097764	93.4956	-0.313306	0.0562112	-5.57373	2.49341819456776e-08	1.67674995199417e-07	ENSDARG00000097764
ENSDARG00000097765	542.487	0.282788	0.0394205	7.17362	7.30415811683876e-13	1.09110121080377e-11	ENSDARG00000097765
ENSDARG00000097771	26.1383	0.459031	0.145419	3.1566	0.00159619	0.00395221	ENSDARG00000097771
ENSDARG00000097772	2065.59	0.152988	0.0444597	3.44105	0.000579468	0.00160364	si:ch211-185a18.2
ENSDARG00000097778	5.25897	0.156978	0.259734	0.604382	0.54559	0.62554	ENSDARG00000097778
ENSDARG00000097781	15.0303	0.0788189	0.152654	0.516324	0.605628	0.680858	ENSDARG00000097781
ENSDARG00000097789	105.724	-0.399243	0.0728952	-5.47694	4.32740043150719e-08	2.79787725402734e-07	pon3.2
ENSDARG00000097794	15.1891	0.82287	0.119208	6.90279	5.09924773578814e-12	6.60838492440771e-11	ENSDARG00000097794
ENSDARG00000097797	221.952	-0.0867323	0.0460243	-1.88449	0.0594988	0.0956945	tomm6
ENSDARG00000097799	120.217	0.679467	0.255637	2.65794	0.00786201	0.0163501	zgc:194207
ENSDARG00000097803	269.847	0.245645	0.058547	4.19569	2.72042480523817e-05	0.000100995	mtrfr
ENSDARG00000097804	3.82531	1.14675	0.289992	3.95442	7.67202496384054e-05	0.000258751	ENSDARG00000097804
ENSDARG00000097808	71.5108	0.280795	0.100413	2.79641	0.0051673	0.0112121	ENSDARG00000097808
ENSDARG00000097810	23.5679	0.0413503	0.0797868	0.51826	0.604277	0.679946	ENSDARG00000097810
ENSDARG00000097812	20.8818	0.135428	0.120183	1.12685	0.259807	0.338566	ENSDARG00000097812
ENSDARG00000097817	5.49261	0.687067	0.213381	3.21991	0.00128231	0.00326452	ENSDARG00000097817
ENSDARG00000097819	3531.13	-0.108326	0.0205747	-5.26503	1.40165727563863e-07	8.19044059009538e-07	znf576.1
ENSDARG00000097824	7.06609	0.0633368	0.152938	0.414133	0.678776	0.745068	smco4
ENSDARG00000097825	217.246	-0.612012	0.0991882	-6.17021	6.81993947076236e-10	6.02370982743564e-09	ENSDARG00000097825
ENSDARG00000097827	44.8926	-0.451046	0.112816	-3.99806	6.38636599231249e-05	0.000219296	LRP1
ENSDARG00000097839	114.569	-0.000690672	0.115646	-0.00597231	0.995235	0.996083	ENSDARG00000097839
ENSDARG00000097841	51.5797	-0.145528	0.109699	-1.32661	0.184639	0.253497	ENSDARG00000097841
ENSDARG00000097842	201.732	0.12553	0.0731801	1.71536	0.0862787	0.132019	ENSDARG00000097842
ENSDARG00000097855	15.5953	0.215043	0.27532	0.781064	0.434765	0.51997	si:ch211-3o3.9
ENSDARG00000097858	19.7052	-0.1544	0.103103	-1.49752	0.134258	0.193194	ENSDARG00000097858
ENSDARG00000097860	19.9174	-0.14466	0.132415	-1.09247	0.274627	0.355247	ENSDARG00000097860
ENSDARG00000097863	548.508	-0.47657	0.0403338	-11.8157	3.24029724571053e-32	5.33346870013588e-30	ENSDARG00000097863
ENSDARG00000097869	20.0955	-0.529135	0.18626	-2.84085	0.00449937	0.00992149	ENSDARG00000097869
ENSDARG00000097877	5122.74	-0.0200596	0.0297832	-0.67352	0.500617	0.58413	ENSDARG00000097877
ENSDARG00000097878	130.674	-0.228375	0.077356	-2.95226	0.0031546	0.00723421	ENSDARG00000097878
ENSDARG00000097882	38.482	0.145561	0.0770773	1.88851	0.0589573	0.0949484	ENSDARG00000097882
ENSDARG00000097884	174.73	0.153507	0.0752817	2.03911	0.0414394	0.0701625	ENSDARG00000097884
ENSDARG00000097889	21.0208	-0.713209	0.370606	-1.92444	0.0542995	0.0885238	ENSDARG00000097889
ENSDARG00000097891	8.75102	-0.315785	0.147724	-2.13767	0.0325432	0.0568828	ENSDARG00000097891
ENSDARG00000097895	11.6353	-0.418751	0.116777	-3.5859	0.000335913	0.0009804	ENSDARG00000097895
ENSDARG00000097897	412.738	0.143998	0.0467446	3.08053	0.00206632	0.0049594	SGIP1
ENSDARG00000097901	4.02488	0.564352	0.344712	1.63717	0.101595	0.151879	ENSDARG00000097901
ENSDARG00000097902	1188.84	0.162845	0.0585292	2.78229	0.00539772	0.011673	ENSDARG00000097902
ENSDARG00000097908	20.6026	-0.365393	0.118793	-3.07588	0.00209883	0.00503124	ENSDARG00000097908
ENSDARG00000097909	8.33744	1.34822	0.448034	3.0092	0.00261936	0.00612563	ENSDARG00000097909
ENSDARG00000097920	10.1331	0.283863	0.198997	1.42647	0.153733	0.216691	tex36
ENSDARG00000097928	68.5052	0.00707735	0.0987075	0.0717002	0.94284	0.959124	ENSDARG00000097928
ENSDARG00000097931	19.8731	0.157591	0.315223	0.499936	0.61712	0.691131	ENSDARG00000097931
ENSDARG00000097935	33.4369	0.263866	0.116521	2.26453	0.0235417	0.0427705	ENSDARG00000097935
ENSDARG00000097938	39.3247	0.394427	0.166355	2.371	0.0177399	0.0334334	asb5a
ENSDARG00000097941	4.36078	0.00946203	0.228109	0.0414804	0.966913	0.976449	ENSDARG00000097941
ENSDARG00000097948	149.268	-0.14316	0.0552827	-2.58961	0.00960858	0.0195111	ENSDARG00000097948
ENSDARG00000097973	78.9569	-0.458138	0.937907	-0.488468	0.625218	0.698431	ENSDARG00000097973
ENSDARG00000097974	6.34136	0.559537	0.137177	4.07896	4.52385254652627e-05	0.000159924	ENSDARG00000097974
ENSDARG00000097988	36.3155	0.466043	0.110563	4.21518	2.49574168095746e-05	9.34865463619931e-05	EIF3J
ENSDARG00000097995	8.98601	-0.19974	0.133297	-1.49846	0.134014	0.192863	ENSDARG00000097995
ENSDARG00000097996	34.1338	0.192151	0.142378	1.34958	0.17715	0.244603	ENSDARG00000097996
ENSDARG00000098000	6.75187	0.208252	0.127952	1.62759	0.103612	0.154501	ENSDARG00000098000
ENSDARG00000098013	20.0672	0.164071	0.145046	1.13116	0.257987	0.336543	ENSDARG00000098013
ENSDARG00000098017	541.318	0.188619	0.0504697	3.73727	0.000186032	0.00057602	pet100
ENSDARG00000098021	1475.15	0.06179	0.0571765	1.08069	0.279836	0.360824	ENSDARG00000098021
ENSDARG00000098022	20.9332	-0.87659	0.112075	-7.82145	5.22196554945063e-15	1.0632284075945e-13	ENSDARG00000098022
ENSDARG00000098027	71.6872	-0.0838153	0.0534833	-1.56713	0.117084	0.171697	ENSDARG00000098027
ENSDARG00000098029	319.751	0.323832	0.100235	3.23074	0.0012347	0.00315748	ENSDARG00000098029
ENSDARG00000098031	18.8197	0.350265	0.0984011	3.55956	0.000371477	0.00107377	ENSDARG00000098031
ENSDARG00000098032	520.707	0.597137	0.0967822	6.1699	6.8332425837169e-10	6.03243450548482e-09	ENSDARG00000098032
ENSDARG00000098036	22.191	-1.51744	0.392654	-3.86457	0.000111285	0.000362818	ENSDARG00000098036
ENSDARG00000098039	3.96603	-0.542123	0.23847	-2.27334	0.0230059	0.0419103	ENSDARG00000098039
ENSDARG00000098041	16.4811	-1.3396	0.217052	-6.17183	6.75059951732021e-10	5.97144945751098e-09	ENSDARG00000098041
ENSDARG00000098059	8.49217	-0.296264	0.112712	-2.62851	0.00857609	0.0176575	FKBP3
ENSDARG00000098063	5.15789	-0.0749088	0.380371	-0.196936	0.843878	0.88042	alp3
ENSDARG00000098064	46.7828	0.146359	0.049757	2.94148	0.00326643	0.00746831	ENSDARG00000098064
ENSDARG00000098070	18.7281	0.305902	0.114667	2.66775	0.00763618	0.0159573	ENSDARG00000098070
ENSDARG00000098071	11.6404	-1.14738	0.291683	-3.93364	8.36689836007848e-05	0.000280414	ENSDARG00000098071
ENSDARG00000098074	967.46	-0.134474	0.0222325	-6.04855	1.46154255561752e-09	1.22458075592463e-08	trip4
ENSDARG00000098075	2245.53	0.0686084	0.0186192	3.68482	0.000228867	0.000695566	sh3bgrl3
ENSDARG00000098076	59.1063	0.148668	0.0977362	1.52111	0.128231	0.185709	ENSDARG00000098076
ENSDARG00000098079	303.476	-0.0645972	0.0823494	-0.784428	0.432789	0.518205	rab3gap1
ENSDARG00000098080	2407.8	0.0353096	0.0258465	1.36613	0.171899	0.23853	gnl2
ENSDARG00000098081	68.2883	0.174813	0.0682155	2.56265	0.0103877	0.0209186	GABRR1
ENSDARG00000098087	14.2157	-0.128735	0.218689	-0.588668	0.556084	0.635339	ENSDARG00000098087
ENSDARG00000098091	11.7165	-0.302022	0.152452	-1.9811	0.0475803	0.0790327	ENSDARG00000098091
ENSDARG00000098094	15.9941	0.220814	0.0968199	2.28066	0.0225684	0.0411933	ENSDARG00000098094
ENSDARG00000098103	717.795	0.12386	0.0595195	2.08099	0.0374344	0.064215	tefb
ENSDARG00000098105	857.96	0.0215798	0.0243262	0.887102	0.375024	0.460755	tmem106c
ENSDARG00000098112	988.788	0.0505372	0.0277034	1.82422	0.0681186	0.107671	btc
ENSDARG00000098113	8.4679	-0.161707	0.23734	-0.681328	0.495664	0.579465	WSCD1
ENSDARG00000098114	2145.64	0.18317	0.0765579	2.39257	0.016731	0.0317905	ctsa
ENSDARG00000098118	1445.63	-0.121654	0.0235658	-5.16232	2.43904916318752e-07	1.3624019620063e-06	TRAPPC10
ENSDARG00000098121	20.8888	0.142695	0.134923	1.0576	0.290236	0.371864	ENSDARG00000098121
ENSDARG00000098122	320.673	-0.0586329	0.0594087	-0.986941	0.323672	0.407557	ENSDARG00000098122
ENSDARG00000098123	22.4077	-0.492831	0.144553	-3.40935	0.000651189	0.00177823	GNG12
ENSDARG00000098130	804.375	0.0233139	0.0270933	0.860505	0.389511	0.475139	bola3
ENSDARG00000098131	7.76944	1.0059	0.26066	3.85906	0.000113822	0.000370131	ENSDARG00000098131
ENSDARG00000098135	1340.39	0.0171881	0.0200229	0.858424	0.390658	0.476176	STK40
ENSDARG00000098140	257.988	-0.152587	0.0805739	-1.89375	0.0582581	0.0940115	ANKRD13D
ENSDARG00000098141	753.594	-0.10018	0.0468998	-2.13603	0.0326766	0.0571046	supt3h
ENSDARG00000098142	142.06	0.086805	0.0399887	2.17074	0.0299511	0.0529617	ENSDARG00000098142
ENSDARG00000098161	175.745	-0.183356	0.0717913	-2.55401	0.0106489	0.0213976	cntn4
ENSDARG00000098171	83.4125	0.405801	0.310372	1.30747	0.191054	0.261043	zgc:162193
ENSDARG00000098175	420.377	-0.16619	0.0484819	-3.42788	0.000608316	0.00167401	DGKA
ENSDARG00000098176	126.295	-0.272263	0.059932	-4.54286	5.54950167289985e-06	2.37342941872541e-05	si:rp71-1h20.5
ENSDARG00000098181	9.92483	0.737175	0.179173	4.11432	3.88322495746999e-05	0.000139177	zgc:113184
ENSDARG00000098184	6.9023	-0.143701	0.192319	-0.747202	0.454942	0.539799	ENSDARG00000098184
ENSDARG00000098193	49.4545	0.15241	0.105586	1.44347	0.148888	0.210873	ENSDARG00000098193
ENSDARG00000098194	37.8566	-0.389167	0.0696106	-5.59062	2.26257117082886e-08	1.52910220493622e-07	SLC39A11
ENSDARG00000098201	1118.96	-0.156384	0.0485027	-3.22422	0.00126315	0.00322334	mtmr3
ENSDARG00000098204	17.1141	-0.115662	0.135143	-0.855848	0.392082	0.477581	ENSDARG00000098204
ENSDARG00000098206	898.389	-0.376171	0.0687611	-5.4707	4.4825819472416e-08	2.88866568806509e-07	ptrh1
ENSDARG00000098208	62.3377	0.202933	0.0454948	4.46057	8.17401933968358e-06	3.37302784935584e-05	fn3krp
ENSDARG00000098209	675.373	-0.393818	0.0758229	-5.19392	2.05906757106169e-07	1.16680495693496e-06	ENSDARG00000098209
ENSDARG00000098211	1402.91	0.074313	0.0416652	1.78358	0.0744927	0.116309	WRN
ENSDARG00000098215	897.335	0.382055	0.0490636	7.78692	6.86601840424527e-15	1.37102399246675e-13	BICD2
ENSDARG00000098221	20.5051	-0.609153	0.122149	-4.98696	6.13358611884241e-07	3.15861750658049e-06	st8sia1
ENSDARG00000098224	79.8982	-0.243047	0.0671087	-3.62169	0.000292682	0.00086532	tlcd4b
ENSDARG00000098228	4850.28	0.161511	0.0342611	4.71412	2.4275378346225e-06	1.10904789476969e-05	thrap3b
ENSDARG00000098230	50.3827	0.459466	0.112038	4.10098	4.11403481688671e-05	0.000146851	ENSDARG00000098230
ENSDARG00000098233	92.6176	0.75514	0.119371	6.32598	2.51633005804992e-10	2.4072571962181e-09	ENSDARG00000098233
ENSDARG00000098235	1557.38	-0.122589	0.0369526	-3.31747	0.000908352	0.00240281	actr5
ENSDARG00000098237	10.563	-0.21289	0.239153	-0.890182	0.373368	0.459169	fbn2b
ENSDARG00000098238	22.4453	0.16735	0.144515	1.15801	0.246859	0.324115	ENSDARG00000098238
ENSDARG00000098239	108.101	-1.12387	0.126521	-8.88293	6.51246556405733e-19	2.25782565972791e-17	zgc:85932
ENSDARG00000098240	3.34839	-0.11288	0.311668	-0.362181	0.717217	0.777809	meis2a
ENSDARG00000098242	221.025	-0.0558198	0.0771426	-0.723593	0.469316	0.554031	BRCC3
ENSDARG00000098247	2588.88	0.00300951	0.0159146	0.189104	0.850011	0.885403	det1
ENSDARG00000098252	9.87852	-2.16461	0.36793	-5.88321	4.02374617970957e-09	3.11137299549662e-08	CPNE9
ENSDARG00000098257	102.469	-0.63469	0.0958822	-6.61948	3.60467059765341e-11	4.02061168878226e-10	pcdh15a
ENSDARG00000098270	36.6154	-2.00358	0.30901	-6.48387	8.93975707209838e-11	9.32742900200217e-10	ENSDARG00000098270
ENSDARG00000098272	8144.18	-0.0621577	0.0256142	-2.42669	0.0152374	0.0293259	nipbla
ENSDARG00000098273	3582.61	-0.154435	0.0269312	-5.7344	9.78553479515093e-09	7.05744630680582e-08	zbtb14
ENSDARG00000098280	1802.47	0.207465	0.0234281	8.85539	8.33899417939224e-19	2.82979509609742e-17	rbm5
ENSDARG00000098281	11.5372	-1.4627	0.237802	-6.1509	7.70448229442641e-10	6.73072133776974e-09	ENSDARG00000098281
ENSDARG00000098284	113.998	0.328143	0.0748338	4.38495	1.16013465211546e-05	4.63737891354005e-05	CTXN1
ENSDARG00000098286	409.382	0.0321491	0.0569343	0.564671	0.572298	0.649901	ENSDARG00000098286
ENSDARG00000098288	1476.13	0.0484004	0.0381406	1.269	0.204441	0.276397	tax1bp1a
ENSDARG00000098289	1105.56	0.531972	0.125241	4.24758	2.16095325922641e-05	8.1864290818446e-05	VSTM2L
ENSDARG00000098290	27.9076	1.22851	0.170761	7.19436	6.27549908666721e-13	9.48704634458223e-12	UNC80
ENSDARG00000098291	3.54833	0.329555	0.212157	1.55335	0.120339	0.175796	trpc3
ENSDARG00000098294	85.3585	-0.0769303	0.178523	-0.430926	0.666522	0.734409	col5a3a
ENSDARG00000098296	1648.08	-0.0618922	0.0228412	-2.70967	0.00673502	0.0142624	gnsb
ENSDARG00000098300	23.8432	-0.0848415	0.0702299	-1.20805	0.227027	0.302108	ENSDARG00000098300
ENSDARG00000098304	4139.58	0.00125407	0.0213538	0.0587285	0.953168	0.96617	ENSDARG00000098304
ENSDARG00000098308	41.8388	-0.144208	0.169913	-0.848717	0.396039	0.481336	ENSDARG00000098308
ENSDARG00000098311	309.732	-0.31795	0.047906	-6.63696	3.20212025472685e-11	3.61048283778804e-10	ENSDARG00000098311
ENSDARG00000098312	1106.66	0.0899666	0.0309432	2.90748	0.00364355	0.00820906	scarb2a
ENSDARG00000098313	212.889	0.05761	0.0390624	1.47482	0.14026	0.200526	nadka
ENSDARG00000098315	50.505	0.134219	0.185733	0.722645	0.469898	0.554607	cyp1a
ENSDARG00000098317	1967.93	0.0448638	0.0197949	2.26643	0.0234252	0.0425808	dync1li1
ENSDARG00000098320	78.324	-0.17428	0.298664	-0.583534	0.559534	0.638499	grm1b
ENSDARG00000098324	25.584	0.154247	0.150334	1.02603	0.304879	0.387315	ENSDARG00000098324
ENSDARG00000098326	68.7547	-0.507175	0.142082	-3.56959	0.000357536	0.00103687	ENSDARG00000098326
ENSDARG00000098330	19.9882	-0.118351	0.148195	-0.798617	0.424512	0.510029	spef2
ENSDARG00000098334	810.301	0.0313925	0.0374968	0.837204	0.402478	0.487523	exosc3
ENSDARG00000098338	589.691	-0.131188	0.0393058	-3.33764	0.000844942	0.00224888	ENSDARG00000098338
ENSDARG00000098342	3.15184	-0.467538	0.578282	-0.808494	0.418806	0.504274	ENSDARG00000098342
ENSDARG00000098344	2230.33	-0.139999	0.0363997	-3.84615	0.000119987	0.000387388	rab18b
ENSDARG00000098348	2440.95	0.159335	0.0229045	6.9565	3.48842167336957e-12	4.65440019025643e-11	znf326
ENSDARG00000098349	1194.16	0.0105201	0.0478661	0.219782	0.826041	0.866946	hdac4
ENSDARG00000098350	2807.61	-0.0651564	0.0244433	-2.66561	0.00768485	0.0160495	mxd3
ENSDARG00000098353	24.6873	-0.105882	0.191709	-0.552304	0.58074	0.657706	ENSDARG00000098353
ENSDARG00000098355	1548.53	0.0960608	0.0263106	3.65103	0.000261195	0.000781677	atp5pd
ENSDARG00000098359	2710.04	-0.00269202	0.0163535	-0.164614	0.869248	0.900329	il17rd
ENSDARG00000098361	982.002	-0.060336	0.0449519	-1.34224	0.17952	0.247452	nudcd3
ENSDARG00000098365	8.75559	0.810966	0.276682	2.93104	0.00337827	0.00769006	ENSDARG00000098365
ENSDARG00000098367	3523.89	0.0089365	0.0225153	0.396908	0.691436	0.755573	srp54
ENSDARG00000098374	2488.56	-0.0383302	0.050901	-0.753034	0.451429	0.536331	ENSDARG00000098374
ENSDARG00000098375	4448.45	-0.170242	0.0310102	-5.48987	4.02222377408767e-08	2.61496512031126e-07	POLR1A
ENSDARG00000098377	72.2986	-0.228969	0.138254	-1.65615	0.0976915	0.146825	tnfrsf11b
ENSDARG00000098378	412.636	0.491922	0.126889	3.8768	0.000105838	0.000346756	ENSDARG00000098378
ENSDARG00000098386	835.158	0.0337703	0.0592392	0.570066	0.568633	0.646865	ctps1b
ENSDARG00000098387	4.03322	1.22198	0.309875	3.94347	8.0311612229305e-05	0.00026983	ENSDARG00000098387
ENSDARG00000098389	72.877	-0.0672699	0.063802	-1.05435	0.291721	0.373331	ENSDARG00000098389
ENSDARG00000098391	593.786	-0.402986	0.0452513	-8.90551	5.31432369989059e-19	1.86445954188193e-17	psmg3
ENSDARG00000098398	24.7517	0.515603	0.186738	2.7611	0.00576068	0.0123864	ENSDARG00000098398
ENSDARG00000098401	45.5585	0.0876804	0.0856887	1.02324	0.306193	0.388773	fam136a
ENSDARG00000098405	4916.08	-0.0767788	0.0368342	-2.08444	0.0371199	0.063772	MAP3K1
ENSDARG00000098414	4613.83	0.123558	0.0422396	2.92516	0.00344277	0.00781568	ninl
ENSDARG00000098420	27.4185	0.642424	0.238193	2.69707	0.00699516	0.0147385	SNTA1
ENSDARG00000098424	421.363	0.216409	0.0643478	3.36311	0.000770706	0.0020679	ENSDARG00000098424
ENSDARG00000098428	10.3821	-0.41751	0.17339	-2.40792	0.0160435	0.0306679	asic1c
ENSDARG00000098430	10.9955	-0.383102	0.256766	-1.49203	0.135691	0.194894	ENSDARG00000098430
ENSDARG00000098431	27.1271	0.145111	0.134161	1.08161	0.279424	0.360498	comp
ENSDARG00000098432	756.599	0.0141109	0.024303	0.580626	0.561493	0.640107	paf1
ENSDARG00000098433	2329.66	-0.084253	0.0265204	-3.17691	0.00148851	0.00371221	utp6
ENSDARG00000098435	193.663	-0.67365	0.0932854	-7.22139	5.14596258271293e-13	7.90154254635921e-12	ENSDARG00000098435
ENSDARG00000098438	414.083	-0.500373	0.0566425	-8.83387	1.01114429724154e-18	3.37964887801044e-17	slc6a6b
ENSDARG00000098439	1581.68	0.264492	0.05946	4.44823	8.65804921863065e-06	3.55444202420799e-05	nr1h3
ENSDARG00000098440	14.9539	-0.156575	0.1727	-0.906633	0.364601	0.449863	ENSDARG00000098440
ENSDARG00000098441	255.341	-0.0263125	0.0626732	-0.419836	0.674605	0.741783	nars2
ENSDARG00000098443	5505.68	0.15384	0.0198357	7.75568	8.78689123357491e-15	1.73297568203495e-13	zfand6
ENSDARG00000098445	21.8517	-0.300925	0.0691611	-4.35107	1.35474959972023e-05	5.33181004475366e-05	ENSDARG00000098445
ENSDARG00000098451	290.898	0.0637462	0.0983496	0.648159	0.516882	0.598911	TLCD4
ENSDARG00000098453	2361.18	0.0944302	0.0326864	2.88897	0.00386501	0.00865047	PANK4
ENSDARG00000098462	4.72865	-0.277736	0.341172	-0.814066	0.415607	0.50121	ENSDARG00000098462
ENSDARG00000098465	261.55	-0.0105454	0.0920434	-0.11457	0.908786	0.931638	si:ch73-366l1.5
ENSDARG00000098466	694.161	-0.0559943	0.0363483	-1.54049	0.123441	0.179835	ube2a
ENSDARG00000098475	21.2285	0.0199443	0.157312	0.126781	0.899113	0.924176	arr3b
ENSDARG00000098477	11.8087	1.52171	0.168504	9.03068	1.70604391514008e-19	6.39294583690364e-18	tec
ENSDARG00000098482	38.8319	-0.115082	0.103083	-1.1164	0.26425	0.343771	ENSDARG00000098482
ENSDARG00000098486	1211.92	-0.0137981	0.0225103	-0.61297	0.539896	0.620463	tollip
ENSDARG00000098497	203.057	0.221114	0.053939	4.09933	4.14349591787107e-05	0.000147723	hrasa
ENSDARG00000098507	425.294	0.389873	0.0403937	9.65183	4.82844516120124e-22	2.56140289696013e-20	lyar
ENSDARG00000098525	19.1402	-0.236658	0.182069	-1.29983	0.19366	0.264112	ENSDARG00000098525
ENSDARG00000098526	2.5515	-0.613563	0.257201	-2.38554	0.0170539	0.0323064	GPR75
ENSDARG00000098529	66.4849	0.525819	0.124726	4.2158	2.4888975400918e-05	9.33243846627567e-05	ccne2
ENSDARG00000098537	108.91	-0.496441	0.158587	-3.1304	0.00174566	0.00427781	ENSDARG00000098537
ENSDARG00000098540	1368.98	0.0112314	0.0200407	0.56043	0.575186	0.652718	zc3h7ba
ENSDARG00000098544	654.686	-0.13558	0.0519602	-2.60931	0.00907244	0.0185666	NCDN
ENSDARG00000098551	7.38154	-0.462834	0.172733	-2.67947	0.0073739	0.0154551	ENSDARG00000098551
ENSDARG00000098574	7086.44	0.0498631	0.0140458	3.55003	0.000385191	0.00110995	srsf11
ENSDARG00000098576	5.08498	0.729107	0.16544	4.40708	1.04775646016959e-05	4.23430169263578e-05	ENSDARG00000098576
ENSDARG00000098578	28.2294	0.362194	0.199413	1.8163	0.0693243	0.109315	pdgfab
ENSDARG00000098583	340.856	-0.219539	0.035722	-6.14578	7.95719671703284e-10	6.9411663487064e-09	wbp1
ENSDARG00000098588	88.876	-0.363809	0.0756526	-4.80894	1.5173036054089e-06	7.2204136985846e-06	gchfr
ENSDARG00000098589	791.078	0.264681	0.0377701	7.00769	2.42287300731649e-12	3.32343527124094e-11	cyb5a
ENSDARG00000098591	3357.05	0.0618537	0.0311348	1.98664	0.0469619	0.0781705	tubb2b
ENSDARG00000098592	1127.85	-0.02595	0.0293048	-0.88552	0.375876	0.461512	zgc:92140
ENSDARG00000098595	2478.32	-0.606818	0.0819734	-7.40262	1.33526155209806e-13	2.21228847182982e-12	ENSDARG00000098595
ENSDARG00000098600	487.557	-0.0774335	0.044277	-1.74884	0.0803184	0.124206	pithd1
ENSDARG00000098604	99.2809	-0.16531	0.100969	-1.63724	0.101581	0.151871	ENSDARG00000098604
ENSDARG00000098605	871.091	0.13875	0.028192	4.9216	8.58396398401679e-07	4.29612883451275e-06	slx1b
ENSDARG00000098609	23.3023	-0.0333285	0.0776453	-0.42924	0.667749	0.735346	ENSDARG00000098609
ENSDARG00000098613	61.029	0.6133	0.15793	3.88338	0.000103015	0.000338606	ENSDARG00000098613
ENSDARG00000098622	11292.3	0.0612681	0.0194221	3.15455	0.00160745	0.00397619	ccne1
ENSDARG00000098623	1759.46	0.114814	0.0259635	4.42214	9.77267951010022e-06	3.97646758780223e-05	ENSDARG00000098623
ENSDARG00000098625	19.6274	0.265103	0.129732	2.04347	0.0410064	0.069523	efna5b
ENSDARG00000098627	8561.73	-0.0652967	0.0305596	-2.1367	0.0326226	0.0570159	gspt1l
ENSDARG00000098631	6.39176	0.129361	0.163112	0.793082	0.42773	0.513474	ENSDARG00000098631
ENSDARG00000098635	153.778	-0.159028	0.0879999	-1.80714	0.0707397	0.111179	irf2bp2b
ENSDARG00000098639	5374.86	-0.3597	0.0767319	-4.68775	2.76225550247276e-06	1.24997029572329e-05	pycr1b
ENSDARG00000098641	758.377	0.0562305	0.0554027	1.01494	0.310134	0.392899	NBEAL2
ENSDARG00000098644	305.799	-0.210506	0.119985	-1.75444	0.0793557	0.122899	ENSDARG00000098644
ENSDARG00000098646	91.5294	1.66248	0.255455	6.50791	7.62027710944799e-11	8.06540387329314e-10	mthfd2
ENSDARG00000098647	1706.9	0.170418	0.0368611	4.62326	3.77751647075831e-06	1.66116404701611e-05	ankdd1a
ENSDARG00000098650	5181.38	0.308461	0.0839241	3.67548	0.000237404	0.000718413	iqgap3
ENSDARG00000098652	244.722	-0.157957	0.0601325	-2.62681	0.008619	0.0177355	PCDH11Y
ENSDARG00000098654	94.2442	-0.610471	0.155349	-3.92968	8.50586693668629e-05	0.000284639	ENSDARG00000098654
ENSDARG00000098655	578.372	0.123296	0.0322975	3.81749	0.000134815	0.000430215	KIF1C
ENSDARG00000098660	59.5122	0.137403	0.0854852	1.60734	0.107981	0.160067	ENSDARG00000098660
ENSDARG00000098661	17.9124	0.233908	0.10648	2.19673	0.0280398	0.0498875	ENSDARG00000098661
ENSDARG00000098664	350.482	0.101137	0.0500719	2.01984	0.0433999	0.0730395	si:dkeyp-53d3.3
ENSDARG00000098665	3.78033	0.726234	0.36511	1.98909	0.0466917	0.0777842	ENSDARG00000098665
ENSDARG00000098666	1431.97	0.10597	0.0838768	1.2634	0.206444	0.278784	si:dkey-93h22.8
ENSDARG00000098667	7.10082	0.704238	0.204113	3.45023	0.000560113	0.00155521	GRIN3B
ENSDARG00000098669	312.116	-0.0255218	0.0490384	-0.520445	0.602754	0.678449	exd1
ENSDARG00000098670	1490.87	-0.0631064	0.0239336	-2.63673	0.00837096	0.0172833	MAP4K4
ENSDARG00000098671	1426.7	-0.0583741	0.0272415	-2.14284	0.0321263	0.0562769	prelid1a
ENSDARG00000098674	1758.32	-0.142792	0.028867	-4.94653	7.55494596801437e-07	3.82349736749049e-06	ppfia1
ENSDARG00000098679	372.768	-0.0525382	0.0300955	-1.74572	0.0808598	0.12491	NUP85
ENSDARG00000098680	260.961	0.386697	0.0797641	4.84801	1.2470434454837e-06	6.04872739241502e-06	ENSDARG00000098680
ENSDARG00000098681	200.568	-0.101608	0.0994037	-1.02218	0.306697	0.389244	ENSDARG00000098681
ENSDARG00000098683	817.704	-0.0541503	0.0391913	-1.38169	0.167067	0.232839	ZMIZ2
ENSDARG00000098687	264.31	0.0169459	0.0505086	0.335506	0.737244	0.795184	pygo1
ENSDARG00000098689	2020.12	-0.110156	0.0197849	-5.56767	2.58170473415227e-08	1.73215176296723e-07	ptpn23b
ENSDARG00000098691	18.6507	0.0114975	0.067596	0.170092	0.864938	0.897078	ENSDARG00000098691
ENSDARG00000098695	566.38	0.0558655	0.042724	1.30759	0.191012	0.261006	vclb
ENSDARG00000098696	197.714	-0.0561898	0.0532821	-1.05457	0.291621	0.373231	rela
ENSDARG00000098700	391.145	0.469723	0.0905254	5.18885	2.11595382441857e-07	1.1959620910032e-06	il1b
ENSDARG00000098702	22.8049	-0.0106693	0.110499	-0.0965557	0.923079	0.943077	zgc:165603
ENSDARG00000098720	19.1012	1.10689	0.311095	3.55804	0.000373631	0.00107946	LPL
ENSDARG00000098726	1557.14	-0.0923224	0.0272076	-3.39326	0.000690661	0.00187541	RPTOR
ENSDARG00000098729	17.5346	0.21711	0.0827212	2.6246	0.00867509	0.0178321	ENSDARG00000098729
ENSDARG00000098733	65.5191	0.521884	0.191041	2.73179	0.00629919	0.0134149	PXDN
ENSDARG00000098734	2296.55	0.0636148	0.030763	2.0679	0.0386497	0.0660681	ENSDARG00000098734
ENSDARG00000098746	4.18318	-0.452443	0.276327	-1.63735	0.101558	0.15185	dhrs13l1
ENSDARG00000098749	320.665	-0.277849	0.0551194	-5.04086	4.63432806925107e-07	2.44370616633682e-06	TBCD
ENSDARG00000098751	7.1333	-1.03227	0.210281	-4.90898	9.1551259810978e-07	4.55351818071433e-06	LZTS3
ENSDARG00000098752	134.457	0.0203285	0.0546234	0.372157	0.709776	0.77145	csf3b
ENSDARG00000098753	3400.81	-0.0363478	0.0225866	-1.60926	0.107559	0.159563	elmo1
ENSDARG00000098761	108.522	-0.0659944	0.194541	-0.339231	0.734436	0.792821	rgs2
ENSDARG00000098766	3086.99	-0.165393	0.0315832	-5.23674	1.63433544000754e-07	9.43425623382915e-07	pcxa
ENSDARG00000098768	319.359	-0.117603	0.0738045	-1.59344	0.111061	0.163984	ENSDARG00000098768
ENSDARG00000098769	3.07097	0.399293	0.279813	1.427	0.15358	0.216544	slitrk6
ENSDARG00000098771	1726.04	-0.0435502	0.0193707	-2.24825	0.0245603	0.0443329	cbx8b
ENSDARG00000098777	22.0547	-0.760867	0.115036	-6.61419	3.73599284436632e-11	4.15918495417064e-10	ENSDARG00000098777
ENSDARG00000098780	1019.24	-0.152856	0.0280863	-5.44236	5.25779672975023e-08	3.33815126187314e-07	nsmce1
ENSDARG00000098782	1030.42	-0.00528216	0.0202741	-0.260538	0.794449	0.841969	cratb
ENSDARG00000098783	2624.31	0.0360504	0.0374222	0.963342	0.335376	0.419953	polr2b
ENSDARG00000098785	1318.47	-0.0485075	0.0206799	-2.34564	0.0189946	0.0354904	glrx3
ENSDARG00000098786	755.253	0.0778438	0.0521928	1.49147	0.135839	0.195075	rangrf
ENSDARG00000098788	10.4597	-0.0891771	0.243677	-0.365964	0.714392	0.775653	pcdh2g28
ENSDARG00000098792	121.336	0.375811	0.0477632	7.86821	3.5975258399576e-15	7.49818048441813e-14	znrf2b
ENSDARG00000098800	153.236	-0.887698	0.655948	-1.3533	0.175958	0.243191	znf1156
ENSDARG00000098801	551.768	0.135636	0.0423891	3.19979	0.00137528	0.00346813	sbno2a
ENSDARG00000098802	2149.13	0.109152	0.0270406	4.03661	5.42299067002534e-05	0.000188978	map7d1a
ENSDARG00000098811	37.2425	0.39316	0.111596	3.52306	0.000426598	0.00121631	ENSDARG00000098811
ENSDARG00000098813	2170.51	-0.0455443	0.045092	-1.01003	0.312481	0.395559	stx12
ENSDARG00000098816	41.0819	-0.169449	0.118025	-1.43571	0.151086	0.213516	kcnc3b
ENSDARG00000098820	2270.29	0.179156	0.123065	1.45578	0.145453	0.206657	ftr67
ENSDARG00000098821	659.102	0.128107	0.210236	0.609346	0.542295	0.622497	ENSDARG00000098821
ENSDARG00000098822	2512.18	-0.00144209	0.0335597	-0.0429708	0.965725	0.975585	tcerg1a
ENSDARG00000098824	107.401	-0.335284	0.0700693	-4.78504	1.70953541997994e-06	8.06329346992146e-06	CDH22
ENSDARG00000098825	1026.73	-0.4739	0.0524244	-9.03968	1.57127917604417e-19	5.93849116920385e-18	farsa
ENSDARG00000098831	492.32	0.493571	0.0571235	8.64042	5.60082574696639e-18	1.69779247944186e-16	gcdhb
ENSDARG00000098832	6.98951	0.488784	0.356107	1.37258	0.169884	0.236129	fam168a
ENSDARG00000098834	138.311	-0.206517	0.126151	-1.63707	0.101616	0.151899	sox4b
ENSDARG00000098838	116.366	-0.114724	0.0650718	-1.76304	0.0778934	0.120997	sdr42e1
ENSDARG00000098842	8.65569	-2.0539	0.201118	-10.2124	1.74537674835571e-24	1.2246842745833e-22	ENSDARG00000098842
ENSDARG00000098845	1853.72	0.140126	0.0306091	4.57792	4.6961615886986e-06	2.03230210146407e-05	lrp12
ENSDARG00000098852	73.6565	0.570547	0.150105	3.80097	0.00014413	0.000457454	smdt1b
ENSDARG00000098853	1345.15	-0.0759272	0.0285317	-2.66115	0.00778741	0.0162214	ehd1a
ENSDARG00000098855	188.635	-0.266296	0.0402761	-6.61175	3.79814839856233e-11	4.22037789245929e-10	OXSM
ENSDARG00000098856	327.752	-0.447794	0.295272	-1.51655	0.129381	0.18702	RYR2
ENSDARG00000098857	305.689	-0.355735	0.160866	-2.21138	0.0270095	0.0482397	lifra
ENSDARG00000098859	1033.07	0.0142065	0.0290737	0.488637	0.625098	0.698378	nop14
ENSDARG00000098860	302.39	0.029888	0.0712223	0.419644	0.674746	0.741848	ENSDARG00000098860
ENSDARG00000098862	17.8362	-0.347068	0.13047	-2.66014	0.00781074	0.0162642	PLPP4
ENSDARG00000098865	10.3552	0.0366714	0.158453	0.231434	0.816978	0.860029	ENSDARG00000098865
ENSDARG00000098867	478.639	0.334322	0.0318682	10.4908	9.52538887015257e-26	8.02684922397737e-24	PRDM15
ENSDARG00000098868	461.219	-0.0293428	0.0564505	-0.519797	0.603205	0.67887	XPO5
ENSDARG00000098871	234.532	0.403251	0.0874881	4.60921	4.04204201750409e-06	1.7695362667731e-05	GGA3
ENSDARG00000098874	2544.86	0.0233195	0.0158967	1.46694	0.142392	0.203062	exoc6b
ENSDARG00000098876	17.8962	0.530862	0.24583	2.15946	0.0308142	0.0542592	ENSDARG00000098876
ENSDARG00000098880	61.5725	0.540032	0.129628	4.16602	3.0997023735823e-05	0.000113781	ENSDARG00000098880
ENSDARG00000098889	10.3295	0.944686	0.195519	4.83168	1.35387616735478e-06	6.50776939395537e-06	ENSDARG00000098889
ENSDARG00000098890	29.1285	-1.5624	0.248381	-6.29035	3.16754888040319e-10	2.99125313038396e-09	cyp2aa9
ENSDARG00000098892	69.7975	1.26487	0.176778	7.1551	8.36117884014165e-13	1.24058198595261e-11	ENSDARG00000098892
ENSDARG00000098897	8483.01	-0.0185023	0.0136987	-1.35066	0.176805	0.244207	PDS5B
ENSDARG00000098898	206.739	0.274512	0.062418	4.39796	1.09275077845622e-05	4.39062538545624e-05	ENSDARG00000098898
ENSDARG00000098899	28.2617	1.08664	0.125572	8.65355	4.99227374703319e-18	1.53177570091896e-16	ENSDARG00000098899
ENSDARG00000098902	311.766	-0.0639151	0.0447946	-1.42685	0.153624	0.216575	ubxn8
ENSDARG00000098903	464.076	0.107135	0.076418	1.40196	0.160928	0.225349	tfe3a
ENSDARG00000098904	1897.94	0.00500659	0.0214151	0.233788	0.81515	0.858638	pex1
ENSDARG00000098906	183.032	0.250662	0.138924	1.80431	0.0711823	0.111755	ENSDARG00000098906
ENSDARG00000098907	1768.47	0.00509461	0.0230739	0.220795	0.825252	0.866325	abraxas2
ENSDARG00000098909	75.63	-0.263727	0.0838709	-3.14444	0.00166406	0.00409895	SHC3
ENSDARG00000098911	1329.29	0.215102	0.0212049	10.144	3.52329846665705e-24	2.40512917033969e-22	ccdc34
ENSDARG00000098915	52.7912	-0.728592	0.108939	-6.68806	2.26149686358941e-11	2.63248398952654e-10	ENSDARG00000098915
ENSDARG00000098916	647.966	-0.386114	0.0620671	-6.22092	4.94259489347954e-10	4.47782825431902e-09	krit1
ENSDARG00000098918	819.956	-0.179587	0.0337003	-5.32895	9.87797967655955e-08	5.9579102076564e-07	mcoln2
ENSDARG00000098919	3156.56	-0.0353523	0.0164258	-2.15225	0.0313779	0.055114	smarcc1b
ENSDARG00000098923	177.434	0.284218	0.0433254	6.56008	5.37771282660697e-11	5.81056922099399e-10	zgc:173577
ENSDARG00000098924	2104.76	-0.181879	0.0195795	-9.28925	1.55385232902394e-20	6.69106288967472e-19	suz12b
ENSDARG00000098929	25.1867	-0.133466	0.0907088	-1.47137	0.14119	0.201625	ENSDARG00000098929
ENSDARG00000098932	1160.61	0.216715	0.0517732	4.18586	2.84087224826055e-05	0.00010498	GIGYF1
ENSDARG00000098934	1148.48	-0.0637238	0.037546	-1.69722	0.0896551	0.136462	rrp7a
ENSDARG00000098935	2471.48	-0.096274	0.0299245	-3.21723	0.00129434	0.00329183	bxdc2
ENSDARG00000098936	10.5897	-0.0794809	0.149795	-0.530598	0.595698	0.671838	kif5aa
ENSDARG00000098937	5.21968	-0.517293	0.167404	-3.09009	0.00200093	0.00482085	ENSDARG00000098937
ENSDARG00000098940	86.6788	0.0706944	0.0739792	0.955598	0.339276	0.423932	ENSDARG00000098940
ENSDARG00000098941	70.208	-0.00443111	0.105501	-0.0420005	0.966498	0.976142	ENSDARG00000098941
ENSDARG00000098942	436.096	-0.0354849	0.0549136	-0.646195	0.518153	0.599945	rp9
ENSDARG00000098946	8402.09	-0.0177121	0.0163295	-1.08467	0.278067	0.359173	pald1a
ENSDARG00000098949	40.7854	0.888584	0.321682	2.76231	0.00573942	0.0123467	ENSDARG00000098949
ENSDARG00000098951	297.985	0.550276	0.0845967	6.5047	7.78508925876016e-11	8.21515829989718e-10	ENSDARG00000098951
ENSDARG00000098954	109.146	0.136936	0.102055	1.34179	0.179664	0.247632	STARD13
ENSDARG00000098955	623.835	0.0779547	0.0386274	2.01812	0.0435789	0.0733058	ssh2b
ENSDARG00000098958	13.7086	0.433283	0.167693	2.58379	0.00977221	0.0197962	ENSDARG00000098958
ENSDARG00000098966	9.0235	-2.67014	0.309862	-8.61717	6.86278088857962e-18	2.05906809215782e-16	ENSDARG00000098966
ENSDARG00000098967	1449.08	0.219459	0.0312674	7.01877	2.23825191054361e-12	3.10394430303103e-11	RABGAP1
ENSDARG00000098968	2627.68	0.167772	0.026101	6.42782	1.29450437657164e-10	1.30802128974066e-09	RSBN1
ENSDARG00000098970	2560.86	-0.379382	0.170335	-2.22727	0.0259294	0.0464661	H3C14
ENSDARG00000098972	378.117	0.054492	0.0447819	1.21683	0.223668	0.298426	mrps16
ENSDARG00000098983	29.964	0.0283966	0.0579997	0.4896	0.624417	0.697794	ENSDARG00000098983
ENSDARG00000098984	778.072	0.299011	0.0866629	3.45028	0.00056	0.00155514	pid1
ENSDARG00000098986	15.3603	-0.228369	0.189329	-1.2062	0.227741	0.302897	ENSDARG00000098986
ENSDARG00000098989	15.6469	0.440664	0.181101	2.43325	0.014964	0.0288723	ENSDARG00000098989
ENSDARG00000098990	6.86276	-0.652765	0.124186	-5.25635	1.46940572972318e-07	8.55227155052368e-07	zgc:162858
ENSDARG00000098991	29.603	0.216459	0.265134	0.816412	0.414264	0.499762	ENSDARG00000098991
ENSDARG00000098992	692.114	-0.0312568	0.03572	-0.875051	0.381546	0.467367	zgc:114119
ENSDARG00000098999	63.3021	-0.0362394	0.131923	-0.274701	0.783546	0.833372	si:ch73-311h14.2
ENSDARG00000099001	13.2612	-0.121948	0.0846986	-1.43979	0.149928	0.212091	ENSDARG00000099001
ENSDARG00000099002	62.0431	0.962311	0.152969	6.29089	3.15659924224856e-10	2.98251211665674e-09	CREB5
ENSDARG00000099008	43.1014	-0.762615	0.152105	-5.01376	5.33777974905133e-07	2.78627673207741e-06	EGFLAM
ENSDARG00000099009	35.8103	0.338778	0.160892	2.10563	0.0352367	0.0609615	ENSDARG00000099009
ENSDARG00000099015	45.4578	-0.0397131	0.0539167	-0.736563	0.461388	0.546063	ENSDARG00000099015
ENSDARG00000099021	5175.11	0.0208406	0.0179429	1.16149	0.245441	0.322494	setdb1b
ENSDARG00000099022	221.548	-0.00988037	0.0382948	-0.258008	0.796401	0.843413	faua
ENSDARG00000099023	18.5241	-0.365227	0.313579	-1.1647	0.244139	0.321046	ENSDARG00000099023
ENSDARG00000099025	14.0669	0.165397	0.108827	1.51981	0.128558	0.186029	ENSDARG00000099025
ENSDARG00000099034	124.09	-0.300218	0.0633954	-4.73565	2.1835854850694e-06	1.00911329212916e-05	unc5a
ENSDARG00000099038	42.3842	2.76421	0.291294	9.48941	2.32351542130016e-21	1.13671537777607e-19	kcng1
ENSDARG00000099039	8657.51	0.0630268	0.0192306	3.27743	0.00104759	0.00272365	pcbp2
ENSDARG00000099044	64.25	-0.241711	0.456788	-0.529154	0.596699	0.672709	ENSDARG00000099044
ENSDARG00000099048	9.46128	0.131655	0.228241	0.576826	0.564057	0.642643	znf1070
ENSDARG00000099049	810.111	0.139908	0.0205954	6.79318	1.09691426218735e-11	1.3434529892659e-10	rragcb
ENSDARG00000099054	6.48541	0.601015	0.136288	4.40989	1.03421421770536e-05	4.18873171613056e-05	ENSDARG00000099054
ENSDARG00000099060	10240.1	-0.939652	0.147359	-6.37661	1.81056551839782e-10	1.77845398271179e-09	zgc:111868
ENSDARG00000099069	1.86621	0.731885	0.375016	1.95161	0.0509848	0.0838181	bsk146
ENSDARG00000099070	19.985	0.9505	0.165874	5.73026	1.0027519104876e-08	7.21424291156358e-08	ENSDARG00000099070
ENSDARG00000099073	4.54935	-0.665135	0.148045	-4.49278	7.0297905470715e-06	2.94362033083745e-05	ENSDARG00000099073
ENSDARG00000099076	1741.34	-0.597921	0.175081	-3.4151	0.000637575	0.0017471	ENSDARG00000099076
ENSDARG00000099078	18.8347	0.218573	0.168037	1.30074	0.193347	0.263732	ENSDARG00000099078
ENSDARG00000099079	2978.98	-0.154296	0.0310779	-4.96483	6.87610697618065e-07	3.51020278447808e-06	aclya
ENSDARG00000099080	5141.96	0.015205	0.0280382	0.542297	0.587614	0.664466	sbno1
ENSDARG00000099084	390.464	-0.0353923	0.0608266	-0.581856	0.560664	0.639369	pcif1
ENSDARG00000099086	29.2455	0.0207468	0.0759249	0.273254	0.784658	0.834172	ENSDARG00000099086
ENSDARG00000099090	3.49889	0.91263	0.32669	2.79357	0.00521301	0.0112999	ENSDARG00000099090
ENSDARG00000099092	6.81581	1.52307	0.340126	4.47796	7.5359836111344e-06	3.14287812832818e-05	RASGRP2
ENSDARG00000099093	4058	-0.0664212	0.0304232	-2.18324	0.029018	0.0514719	dock1
ENSDARG00000099098	8.58894	-0.552656	0.287351	-1.92328	0.0544449	0.0887362	ENSDARG00000099098
ENSDARG00000099099	47.2268	0.980197	0.522461	1.87612	0.0606393	0.0972106	ENSDARG00000099099
ENSDARG00000099104	6108.55	0.106819	0.0273144	3.91073	9.20188034561345e-05	0.00030578	rpl24
ENSDARG00000099106	349.009	-0.0281151	0.0589388	-0.477023	0.633346	0.704954	afmid
ENSDARG00000099108	8.75125	0.208958	0.169236	1.23471	0.216937	0.290658	ENSDARG00000099108
ENSDARG00000099109	283.989	0.0363272	0.0441356	0.823083	0.410461	0.495751	ENSDARG00000099109
ENSDARG00000099113	2684.34	0.0124477	0.0257388	0.483618	0.628657	0.70102	UNC13B
ENSDARG00000099116	349.902	0.0960685	0.0708983	1.35502	0.175412	0.242569	nagk
ENSDARG00000099118	383.716	-0.10863	0.0469275	-2.31485	0.0206211	0.0380411	TRAPPC9
ENSDARG00000099122	796.673	-0.104199	0.0351733	-2.96244	0.00305207	0.00702378	naa38
ENSDARG00000099123	11500.5	-0.00305342	0.038048	-0.0802516	0.936037	0.953911	hist1h2a7
ENSDARG00000099129	208.922	0.979456	0.140308	6.98074	2.93618924547801e-12	3.95352943359012e-11	phlda1
ENSDARG00000099133	299.87	-0.131347	0.0573919	-2.28859	0.0221031	0.0404488	UNC5C
ENSDARG00000099134	10.7382	0.462582	0.142404	3.24838	0.00116064	0.00298849	zgc:195356
ENSDARG00000099138	9.76851	-0.488967	0.135983	-3.59579	0.00032341	0.000948367	btr29
ENSDARG00000099139	1908.68	0.0222904	0.0300397	0.742031	0.458069	0.542864	fbxw5
ENSDARG00000099143	2417.48	-0.025116	0.0324018	-0.775141	0.438256	0.523435	fnta
ENSDARG00000099144	194.065	0.216241	0.102811	2.10328	0.0354415	0.0612557	igfbp3
ENSDARG00000099148	10027	-0.291181	0.0513236	-5.67343	1.39969721588008e-08	9.8213017394741e-08	bzw1b
ENSDARG00000099149	807.433	0.840238	0.0990899	8.47956	2.26053460099519e-17	6.45259892912921e-16	hs3st3b1a
ENSDARG00000099156	681.511	-0.619343	0.0939799	-6.59016	4.39344370206414e-11	4.81801559656e-10	katnal1
ENSDARG00000099161	110.207	-0.0460867	0.05044	-0.913693	0.360878	0.445707	dnaaf4
ENSDARG00000099164	1082.3	-0.0389339	0.0171501	-2.27019	0.0231962	0.0422211	NACC1
ENSDARG00000099172	52.6771	0.410387	0.124017	3.30911	0.000935942	0.00246762	ENSDARG00000099172
ENSDARG00000099173	13.9686	0.0842371	0.0891111	0.945305	0.344503	0.429398	ENSDARG00000099173
ENSDARG00000099175	1450.27	0.0858581	0.0854333	1.00497	0.31491	0.398176	hmgb1a
ENSDARG00000099177	747.517	-0.0573946	0.0179265	-3.20166	0.00136636	0.0034486	dok1b
ENSDARG00000099182	41.3907	-0.568788	0.15729	-3.61617	0.000298988	0.000882336	ANKRD55
ENSDARG00000099183	8.27271	-0.290666	0.124936	-2.32652	0.019991	0.0370847	FKBP10
ENSDARG00000099184	1662.74	-0.120517	0.0251254	-4.79663	1.61357073238541e-06	7.63930315558381e-06	map2k6
ENSDARG00000099186	3726.27	0.228486	0.0245769	9.29677	1.44779064394296e-20	6.26498496833499e-19	slc1a5
ENSDARG00000099187	8.24451	-0.635911	0.238639	-2.66474	0.00770479	0.0160835	PURG
ENSDARG00000099189	5.22112	0.0466899	0.171827	0.271726	0.785833	0.835149	ENSDARG00000099189
ENSDARG00000099194	6085.21	0.124785	0.0209772	5.94862	2.70410940571488e-09	2.1559427276347e-08	ENSDARG00000099194
ENSDARG00000099197	8.41046	-0.86926	0.162033	-5.36471	8.10806222212751e-08	4.99297873622761e-07	actc1b
ENSDARG00000099198	75.5261	0.034171	0.0731228	0.46731	0.640278	0.71047	ENSDARG00000099198
ENSDARG00000099199	1374.25	0.19439	0.0248746	7.8148	5.50493628004225e-15	1.11440158349545e-13	itchb
ENSDARG00000099203	2.62669	0.834322	0.363663	2.29422	0.0217781	0.0399272	atp1b2a
ENSDARG00000099206	11.0907	-0.32852	0.166513	-1.97294	0.0485028	0.0803	ENSDARG00000099206
ENSDARG00000099207	10.0666	-1.96783	0.185879	-10.5866	3.43696488874724e-26	3.01153361296599e-24	ENSDARG00000099207
ENSDARG00000099211	3.02989	-1.62555	0.235621	-6.89902	5.23614111156379e-12	6.76587800857385e-11	ENSDARG00000099211
ENSDARG00000099213	2225.97	-0.179997	0.0301573	-5.9686	2.39303294134254e-09	1.9253805935215e-08	glyr1
ENSDARG00000099215	21.5958	-1.2131	0.0734815	-16.5089	3.16411388582439e-61	3.0959096531744e-58	ENSDARG00000099215
ENSDARG00000099221	10.3577	-0.414169	0.297718	-1.39114	0.164182	0.229435	ppp2r2bb
ENSDARG00000099222	162.492	-0.22373	0.0696069	-3.2142	0.0013081	0.00332154	prpsap1
ENSDARG00000099226	2587.22	0.0132021	0.0259554	0.508648	0.610999	0.685496	ENSDARG00000099226
ENSDARG00000099227	743.852	0.0732686	0.0523921	1.39847	0.161973	0.226708	GALNT13
ENSDARG00000099229	13.3281	0.110595	0.199398	0.554644	0.579138	0.656272	ENSDARG00000099229
ENSDARG00000099235	2646.77	-0.0711161	0.0327558	-2.1711	0.0299237	0.0529185	hook2
ENSDARG00000099236	556.36	-0.175347	0.0918623	-1.9088	0.056288	0.091273	septin10
ENSDARG00000099238	39.4402	-1.15171	0.206343	-5.58151	2.38433686628695e-08	1.60892493827762e-07	rasd4
ENSDARG00000099240	1850.02	-0.209285	0.0323897	-6.46148	1.03686047325006e-10	1.06603541476241e-09	acap3b
ENSDARG00000099241	4316.46	-0.0427603	0.0165992	-2.57604	0.00999381	0.0202033	ppp2cb
ENSDARG00000099247	5664.08	0.0604028	0.0302805	1.99478	0.0460674	0.0768969	ENSDARG00000099247
ENSDARG00000099249	1.84302	-0.132982	0.833909	-0.159468	0.8733	0.903357	ENSDARG00000099249
ENSDARG00000099252	1126.48	0.0601265	0.0245958	2.44458	0.014502	0.0280824	ipcef1
ENSDARG00000099256	4699	-0.0439358	0.0190275	-2.30907	0.0209399	0.0385405	pum1
ENSDARG00000099258	395.063	-0.21452	0.0401926	-5.3373	9.43413502070889e-08	5.72549917245779e-07	VPS52
ENSDARG00000099260	72.9184	-0.368892	0.0710923	-5.18891	2.11528614503044e-07	1.1959620910032e-06	PITPNC1
ENSDARG00000099265	6.95742	-0.669723	0.168447	-3.97586	7.01247715223952e-05	0.000238378	slc7a5
ENSDARG00000099266	646.383	-0.294279	0.0949327	-3.09987	0.00193605	0.00468568	vasna
ENSDARG00000099269	70.9126	-0.00533527	0.0456377	-0.116905	0.906935	0.930282	ENSDARG00000099269
ENSDARG00000099273	635.768	0.0793675	0.0244776	3.24246	0.00118503	0.00304371	C10H17orf49
ENSDARG00000099274	218.933	-0.0771124	0.0332226	-2.32108	0.0202825	0.0375464	atxn3
ENSDARG00000099277	173.508	-0.182595	0.0875633	-2.08529	0.0370431	0.0636614	ENSDARG00000099277
ENSDARG00000099280	1555.15	0.0188866	0.0377087	0.500856	0.616472	0.690493	UTP20
ENSDARG00000099281	291.012	-0.209632	0.0512694	-4.08883	4.33560327970612e-05	0.000153918	ENSDARG00000099281
ENSDARG00000099283	621.326	-0.0272774	0.0675764	-0.403653	0.686468	0.751356	EPB41
ENSDARG00000099291	1813.44	0.294895	0.0685211	4.30372	1.6795496037923e-05	6.48831489844043e-05	lsr
ENSDARG00000099294	2174.78	0.22904	0.0336734	6.80183	1.03299936472281e-11	1.26958721643392e-10	ENSDARG00000099294
ENSDARG00000099295	36.7839	0.827964	0.262326	3.15625	0.00159814	0.00395594	ENSDARG00000099295
ENSDARG00000099298	1465.03	-0.20613	0.0414337	-4.97495	6.52661155098409e-07	3.3443899515837e-06	xrcc5
ENSDARG00000099301	404.681	0.0282158	0.0403202	0.699794	0.484056	0.568612	cdc37
ENSDARG00000099304	279.989	-0.249776	0.0423464	-5.89841	3.6702942321431e-09	2.86023106267718e-08	ENSDARG00000099304
ENSDARG00000099306	594.212	0.258218	0.0356221	7.2488	4.2046757259715e-13	6.50155828672609e-12	fbxo2
ENSDARG00000099307	275.998	-0.153769	0.0791891	-1.9418	0.0521617	0.0854419	ENSDARG00000099307
ENSDARG00000099312	5641.45	-0.0778472	0.0345169	-2.25534	0.0241122	0.0436505	jpt1b
ENSDARG00000099313	322.036	-0.253816	0.0532134	-4.76978	1.8442975973553e-06	8.65257572845537e-06	naga
ENSDARG00000099315	1319.62	-0.0357475	0.0356395	-1.00303	0.315846	0.399212	nsdhl
ENSDARG00000099321	12.9262	1.19172	0.274618	4.33955	1.42772122801078e-05	5.59399916968318e-05	BTBD17
ENSDARG00000099323	54.8225	0.533433	0.11062	4.82223	1.41963220199678e-06	6.80341832423599e-06	dlg2
ENSDARG00000099329	132.899	-0.609467	0.0941962	-6.47018	9.78843095016317e-11	1.01170097355794e-09	macroh2a1
ENSDARG00000099331	22.5951	0.277675	0.110842	2.50515	0.0122401	0.0241647	ENSDARG00000099331
ENSDARG00000099336	412.827	-0.216272	0.0796486	-2.71532	0.00662114	0.0140377	mvda
ENSDARG00000099339	3348.29	0.0411164	0.0218578	1.88109	0.0599603	0.0962908	pacsin3
ENSDARG00000099345	225.075	0.0952244	0.080493	1.18301	0.236803	0.313107	ENSDARG00000099345
ENSDARG00000099351	8.40729	0.172375	0.247	0.697874	0.485256	0.569717	igfbp1a
ENSDARG00000099352	2.27881	-0.480714	0.344136	-1.39687	0.162451	0.227306	ENSDARG00000099352
ENSDARG00000099353	18.0609	-0.156543	0.128871	-1.21473	0.224471	0.299294	SLC25A13
ENSDARG00000099358	1694.62	0.0213788	0.0317768	0.672781	0.501087	0.584563	hccsb
ENSDARG00000099361	6.37882	0.655707	0.216984	3.02191	0.00251187	0.00590169	ENSDARG00000099361
ENSDARG00000099364	9.27875	-0.0070932	0.206965	-0.0342724	0.97266	0.980678	ENSDARG00000099364
ENSDARG00000099365	165.599	-0.564908	0.0870617	-6.48859	8.66406012647738e-11	9.07908744913576e-10	EVX1
ENSDARG00000099368	1206.63	0.127306	0.0416006	3.06019	0.00221199	0.00527165	slc25a42
ENSDARG00000099373	610.608	-0.47419	0.0373991	-12.6792	7.71219452994312e-37	1.99745838325527e-34	zgc:158320
ENSDARG00000099374	13.5395	-0.241734	0.326875	-0.73953	0.459585	0.544405	sp9
ENSDARG00000099375	1376.93	-0.0332276	0.0218842	-1.51834	0.12893	0.186491	POLDIP3
ENSDARG00000099376	11.6326	0.386041	0.102512	3.76581	0.000166011	0.000519598	ENSDARG00000099376
ENSDARG00000099379	897.839	0.00196017	0.0259058	0.0756653	0.939685	0.956888	ENSDARG00000099379
ENSDARG00000099380	4590.11	0.0835393	0.0428737	1.9485	0.0513554	0.0843488	rpl13
ENSDARG00000099383	821.279	0.0138996	0.0508077	0.273572	0.784413	0.834043	dnajb1a
ENSDARG00000099385	2105.22	0.130804	0.0254435	5.14093	2.7337701086586e-07	1.50931533397164e-06	lsp1b
ENSDARG00000099390	9.81693	-0.045265	0.172743	-0.262037	0.793293	0.840896	ENSDARG00000099390
ENSDARG00000099395	254.423	0.292501	0.0924276	3.16465	0.00155268	0.00385805	cables1
ENSDARG00000099396	50.1867	0.0422766	0.0640783	0.659765	0.509405	0.591968	ENSDARG00000099396
ENSDARG00000099397	37.6586	-0.188841	0.0719341	-2.6252	0.00865985	0.017805	CFAP410
ENSDARG00000099406	50.2013	-0.571031	0.368401	-1.55003	0.121135	0.176843	lrit1b
ENSDARG00000099409	12.9146	-0.816702	0.337727	-2.41823	0.0155962	0.0299315	ENSDARG00000099409
ENSDARG00000099411	222.818	0.587205	0.0934694	6.28232	3.33547949697767e-10	3.1330381280411e-09	zgc:158343
ENSDARG00000099412	18.0872	-0.494835	0.225534	-2.19406	0.0282313	0.0501979	bcan
ENSDARG00000099414	3.37716	0.908607	0.233197	3.8963	9.76746236745245e-05	0.00032293	ENSDARG00000099414
ENSDARG00000099420	4.79289	0.509079	0.214046	2.37836	0.0173897	0.0328542	nme2b.2
ENSDARG00000099428	31.3862	-0.557835	0.512075	-1.08936	0.275995	0.356731	ENSDARG00000099428
ENSDARG00000099430	3588.76	0.0311665	0.0207752	1.50018	0.133568	0.192394	atg16l1
ENSDARG00000099431	1747.27	-0.111127	0.021485	-5.17232	2.31208758323334e-07	1.30014324763428e-06	med24
ENSDARG00000099437	327.364	-0.241514	0.059563	-4.05477	5.01832868050948e-05	0.000175921	ENSDARG00000099437
ENSDARG00000099438	20.8496	2.02782	0.196459	10.3218	5.61350959610492e-25	4.18920046638135e-23	ENSDARG00000099438
ENSDARG00000099439	1806.06	-0.102852	0.0399939	-2.57169	0.0101203	0.0204332	serp1
ENSDARG00000099441	84.7996	-0.04282	0.0885341	-0.483656	0.62863	0.70102	cbx4
ENSDARG00000099444	178.31	-0.381271	0.10608	-3.59419	0.000325406	0.000953109	ENSDARG00000099444
ENSDARG00000099445	1252.9	0.279581	0.0697267	4.00967	6.08049132110352e-05	0.00020961	CC2D1B
ENSDARG00000099446	11.4745	-0.230647	0.13936	-1.65505	0.0979146	0.147102	slit1b
ENSDARG00000099447	2.74761	-1.28827	0.325864	-3.95341	7.70456095701996e-05	0.000259798	pcdh1g18
ENSDARG00000099448	2197.17	-0.0417288	0.0183988	-2.26802	0.0233281	0.0424393	sh3d21
ENSDARG00000099449	4282.44	-0.085686	0.0169861	-5.04448	4.54760300393695e-07	2.40301182434256e-06	ENSDARG00000099449
ENSDARG00000099453	1065.45	0.0622886	0.0275916	2.25752	0.0239756	0.0434421	elof1
ENSDARG00000099455	3826.48	-0.100193	0.0213265	-4.69806	2.6264420073365e-06	1.19372636472801e-05	ogt.2
ENSDARG00000099458	3090.17	-0.152558	0.0230076	-6.63078	3.33909110517937e-11	3.74335280359128e-10	ddx46
ENSDARG00000099465	2366.28	-0.784113	0.0721468	-10.8683	1.63223368003508e-27	1.6333465666351e-25	rnf213a
ENSDARG00000099468	3.75948	-0.406069	0.397679	-1.0211	0.307209	0.38981	ENSDARG00000099468
ENSDARG00000099476	415.705	0.0226527	0.104706	0.216345	0.828719	0.868774	zgc:174863
ENSDARG00000099478	786.503	-0.0265789	0.0472323	-0.562729	0.57362	0.651183	hs2st1a
ENSDARG00000099479	129.348	-0.543115	0.164928	-3.29304	0.000991097	0.00259518	SYDE2
ENSDARG00000099483	93.8614	0.0199208	0.0527604	0.377571	0.705749	0.768068	VDR
ENSDARG00000099485	8.59071	-0.215302	0.144961	-1.48523	0.137482	0.197081	m1ap
ENSDARG00000099491	1472.49	-0.125335	0.0236529	-5.29892	1.16488149859869e-07	6.9357312215416e-07	ENSDARG00000099491
ENSDARG00000099499	2473.27	-0.0460859	0.0467227	-0.986372	0.323951	0.407851	ndufa4a
ENSDARG00000099509	7.08244	0.52749	0.19944	2.64486	0.00817257	0.0169156	ENSDARG00000099509
ENSDARG00000099510	1692.37	0.625995	0.133745	4.68052	2.8614927378054e-06	1.29089677505709e-05	cnn3a
ENSDARG00000099511	556.897	0.0586482	0.387028	0.151535	0.879554	0.908492	ENSDARG00000099511
ENSDARG00000099514	773.337	0.367459	0.0987922	3.71952	0.000199605	0.000614619	zgc:112234
ENSDARG00000099515	22.5626	-0.629561	0.183857	-3.42419	0.000616632	0.00169504	EPHX4
ENSDARG00000099516	89.9549	-0.12365	0.105007	-1.17754	0.238982	0.315348	mettl23
ENSDARG00000099517	245.99	0.51003	0.0818347	6.23245	4.5919912857146e-10	4.19037049347179e-09	adss1
ENSDARG00000099518	32.8414	-0.0754007	0.112562	-0.669862	0.502946	0.586304	ENSDARG00000099518
ENSDARG00000099519	1205.68	-0.00674172	0.0367276	-0.18356	0.854359	0.888828	cpdp
ENSDARG00000099522	43.0089	1.35853	0.229418	5.92163	3.18763650523908e-09	2.51638969656076e-08	ENSDARG00000099522
ENSDARG00000099524	357.561	-0.189293	0.0525551	-3.60181	0.000316014	0.000928225	GBE1
ENSDARG00000099527	565.924	-0.228095	0.0801655	-2.84531	0.00443689	0.00980089	nkiras1
ENSDARG00000099528	3143.43	-0.139702	0.0279187	-5.00388	5.61880053769861e-07	2.91740315654327e-06	dus3l
ENSDARG00000099532	11.9631	0.690084	0.193415	3.56789	0.000359871	0.00104278	ubl3a
ENSDARG00000099533	657.335	-0.00838313	0.0701315	-0.119535	0.904852	0.928721	zgc:113279
ENSDARG00000099534	135.738	-0.200534	0.0794171	-2.52508	0.0115673	0.0230014	ENSDARG00000099534
ENSDARG00000099542	4.06788	-0.435386	0.223108	-1.95146	0.0510023	0.0838392	ENSDARG00000099542
ENSDARG00000099543	61.4835	-0.145118	0.0734422	-1.97594	0.0481612	0.0798395	ENSDARG00000099543
ENSDARG00000099545	1484.18	-0.0124936	0.020052	-0.623063	0.533243	0.614344	snx25
ENSDARG00000099547	4187.67	0.0310674	0.0318934	0.974103	0.330006	0.414259	NBEAL1
ENSDARG00000099554	341.219	-0.787521	0.136488	-5.76987	7.93320599079189e-09	5.826506418258e-08	ENSDARG00000099554
ENSDARG00000099555	6.60084	0.741341	0.248705	2.98081	0.0028749	0.0066552	foxo1a
ENSDARG00000099558	9.75429	3.0755	0.373437	8.23565	1.7857919558649e-16	4.44856689203572e-15	NPC1L1
ENSDARG00000099560	315.964	-0.306475	0.0471545	-6.49937	8.06558173475302e-11	8.50095903725135e-10	lyrm5a
ENSDARG00000099561	11.2566	-0.548611	0.264998	-2.07025	0.0384293	0.0657422	ENSDARG00000099561
ENSDARG00000099563	329.804	-0.105411	0.0526349	-2.00269	0.0452106	0.0756604	inpp5ka
ENSDARG00000099566	1096.85	-0.00124356	0.0387015	-0.0321321	0.974367	0.981523	lmbrd2a
ENSDARG00000099572	771.519	0.454438	0.0560883	8.10219	5.39783425047728e-16	1.25916101747557e-14	hmgn2
ENSDARG00000099579	8773.31	-0.270759	0.0439611	-6.15907	7.31735663617024e-10	6.42353523957097e-09	aldh18a1
ENSDARG00000099593	860.36	-0.0656294	0.0220711	-2.97355	0.0029438	0.00679417	ENSDARG00000099593
ENSDARG00000099596	132.286	0.429689	0.122926	3.4955	0.000473174	0.00133657	btd
ENSDARG00000099600	1.64126	0.561128	0.4479	1.2528	0.210279	0.283116	ENSDARG00000099600
ENSDARG00000099607	151.934	-2.50636	0.427267	-5.86604	4.46324488336394e-09	3.41174778150199e-08	ENSDARG00000099607
ENSDARG00000099612	3051.35	-0.336416	0.0509313	-6.60529	3.96748611064104e-11	4.37815572560213e-10	zgc:66483
ENSDARG00000099614	77.3336	0.290182	0.152557	1.90212	0.0571552	0.0924604	PURA
ENSDARG00000099617	200.526	-0.189329	0.117872	-1.60623	0.108223	0.160359	sdr39u1
ENSDARG00000099618	231.058	0.183801	0.0764139	2.40533	0.0161579	0.030848	ENSDARG00000099618
ENSDARG00000099619	868.128	-0.215395	0.0334994	-6.42983	1.27745642853828e-10	1.29227815160345e-09	ENSDARG00000099619
ENSDARG00000099621	3.42087	1.99115	0.328054	6.0696	1.28232604142722e-09	1.08526722360922e-08	ENSDARG00000099621
ENSDARG00000099624	1083.46	0.0439936	0.0178099	2.47017	0.0135047	0.0263774	chmp1b
ENSDARG00000099628	526.257	-0.0869143	0.0583443	-1.48968	0.136309	0.195581	ENSDARG00000099628
ENSDARG00000099631	3012.53	-0.229932	0.0243164	-9.45586	3.20388855810665e-21	1.51278512829422e-19	cmtm6
ENSDARG00000099633	10.9454	0.511699	0.12508	4.09099	4.29542946252973e-05	0.000152615	ENSDARG00000099633
ENSDARG00000099635	2885.44	0.149213	0.0382059	3.9055	9.40304003718738e-05	0.000312111	akap8l
ENSDARG00000099639	3.43356	-0.410931	0.360497	-1.1399	0.254328	0.332583	trim35-19
ENSDARG00000099640	1979.51	0.0216093	0.0333351	0.648246	0.516826	0.598911	eed
ENSDARG00000099642	2609.56	0.0382744	0.0195438	1.95839	0.0501846	0.082688	dcun1d1
ENSDARG00000099650	14.2916	0.0293605	0.24585	0.119425	0.904939	0.928721	ENSDARG00000099650
ENSDARG00000099651	1358.12	-0.0830625	0.0346136	-2.39971	0.0164083	0.0312515	bin3
ENSDARG00000099652	1802.72	0.124186	0.0380373	3.26485	0.00109521	0.00283118	xpot
ENSDARG00000099654	1587.49	0.116302	0.0508623	2.2866	0.0222193	0.0406234	marveld3
ENSDARG00000099657	23.8669	0.161563	0.0936811	1.72461	0.0845983	0.129797	AKT1
ENSDARG00000099663	653.383	-0.318374	0.0812768	-3.91716	8.95992429478205e-05	0.000298563	cox5ab
ENSDARG00000099664	1712.68	-0.1617	0.0333856	-4.84341	1.27627246403829e-06	6.17859005954984e-06	selenof
ENSDARG00000099667	579.008	0.0706501	0.0518335	1.36302	0.172877	0.239665	snrpg
ENSDARG00000099672	466.158	-0.67331	0.156142	-4.31215	1.61674913102909e-05	6.26908535792256e-05	capgb
ENSDARG00000099675	5005.26	0.0174173	0.059605	0.292211	0.770125	0.822188	kdm4b
ENSDARG00000099677	20.5898	0.475846	0.152413	3.12209	0.0017957	0.00438093	bambib
ENSDARG00000099678	59.1264	-0.344036	0.0778321	-4.42023	9.85968985401821e-06	4.00574066225995e-05	ENSDARG00000099678
ENSDARG00000099679	3606.36	-0.00444148	0.0257539	-0.172459	0.863077	0.895464	tent2
ENSDARG00000099680	146.414	-0.0047998	0.0724895	-0.0662137	0.947208	0.961899	ENSDARG00000099680
ENSDARG00000099684	53.3841	0.381865	0.38913	0.98133	0.32643	0.410474	trim35-24
ENSDARG00000099690	11.3329	0.335737	0.199416	1.6836	0.0922592	0.13989	vaspa
ENSDARG00000099692	1190.79	0.0492283	0.025333	1.94324	0.0519867	0.0852029	ccnyl1
ENSDARG00000099694	284.009	0.929832	0.136474	6.81324	9.542326992253e-12	1.18019285805871e-10	neurl1b
ENSDARG00000099702	7.54226	-0.313513	0.135532	-2.3132	0.0207117	0.0381923	ahrra
ENSDARG00000099705	177.717	0.14043	0.0536987	2.61515	0.00891889	0.0182906	foxred1
ENSDARG00000099708	75.3124	0.484486	0.21563	2.24683	0.0246507	0.0444733	CACNA1H
ENSDARG00000099715	64.1239	-0.441451	0.105693	-4.17674	2.95712860806562e-05	0.00010907	ENSDARG00000099715
ENSDARG00000099720	13.4015	-0.285584	0.0951771	-3.00055	0.00269492	0.00628224	evlb
ENSDARG00000099722	259.196	-0.220157	0.113021	-1.94792	0.0514245	0.0844387	zgc:153993
ENSDARG00000099724	68.4411	-0.33619	0.133438	-2.51945	0.011754	0.0233226	relt
ENSDARG00000099727	19.283	-0.233124	0.130736	-1.78316	0.0745603	0.116404	SSBP2
ENSDARG00000099728	19.6804	-0.256402	0.135728	-1.88909	0.0588797	0.0948495	zgc:56622
ENSDARG00000099730	5443.21	-0.000861101	0.0307874	-0.0279693	0.977687	0.983607	pkma
ENSDARG00000099733	96.984	-0.0743315	0.066906	-1.11098	0.266575	0.346259	CIR1
ENSDARG00000099741	178.105	-0.633751	0.0822424	-7.70589	1.29930900108237e-14	2.50365756313597e-13	ENSDARG00000099741
ENSDARG00000099742	3918.81	-0.192479	0.0250824	-7.67385	1.66904697051028e-14	3.15399734384411e-13	heatr1
ENSDARG00000099743	918.108	-0.0283521	0.0615077	-0.460952	0.644833	0.714849	zgc:113019
ENSDARG00000099744	5.20317	0.591278	0.249225	2.37247	0.0176698	0.0333298	gap43
ENSDARG00000099745	6530.55	0.00862866	0.0266197	0.324146	0.745827	0.802512	ENSDARG00000099745
ENSDARG00000099746	23.3481	-2.17146	0.308703	-7.03414	2.0049381775372e-12	2.80914647436637e-11	rgs3a
ENSDARG00000099747	90.3575	-0.881053	0.115306	-7.64098	2.15573018127812e-14	4.02616330357055e-13	ENSDARG00000099747
ENSDARG00000099749	2528.77	-0.231648	0.0342374	-6.76592	1.3246565671607e-11	1.59903025776793e-10	ube2d2l
ENSDARG00000099752	9.35707	-0.689774	0.147392	-4.67987	2.87057888128358e-06	1.29433269987625e-05	ENSDARG00000099752
ENSDARG00000099753	869.234	-0.207594	0.041148	-5.04505	4.53410300175962e-07	2.39803669870842e-06	zgc:63863
ENSDARG00000099755	1284.43	0.0806158	0.0434778	1.85418	0.0637129	0.101521	pfklb
ENSDARG00000099757	2250.23	0.0326233	0.0212285	1.53677	0.12435	0.180906	wdr47b
ENSDARG00000099761	2.26938	0.339244	0.434404	0.780941	0.434837	0.520021	vox
ENSDARG00000099766	3912.64	-0.0702049	0.0279907	-2.50815	0.0121366	0.0239872	myl12.1
ENSDARG00000099767	5328.75	0.201736	0.0325375	6.20011	5.64251772621489e-10	5.04959462368377e-09	ENSDARG00000099767
ENSDARG00000099768	1031.86	0.150152	0.0467183	3.21398	0.00130908	0.0033226	ENSDARG00000099768
ENSDARG00000099771	1539.61	-0.142083	0.0286443	-4.96025	7.04023483890309e-07	3.58671148344695e-06	gne
ENSDARG00000099772	6.74313	0.0217567	0.143213	0.151919	0.879251	0.908414	ENSDARG00000099772
ENSDARG00000099774	240.331	0.465524	0.0688025	6.7661	1.32302862739012e-11	1.59816050655657e-10	cyb5b
ENSDARG00000099776	2485.76	0.599543	0.1643	3.64907	0.000263194	0.000786989	glula
ENSDARG00000099779	1508.96	-0.0270032	0.063045	-0.428316	0.668421	0.735902	ENSDARG00000099779
ENSDARG00000099786	4697.77	-0.0128117	0.0226845	-0.56478	0.572223	0.649858	actn4
ENSDARG00000099791	5.32207	-0.833331	0.308884	-2.69788	0.00697823	0.0147095	pdk3b
ENSDARG00000099796	48.0653	-0.672278	0.186726	-3.60034	0.000317807	0.000933026	ENSDARG00000099796
ENSDARG00000099798	1865.16	-0.0397507	0.0299509	-1.32719	0.184444	0.253289	MON2
ENSDARG00000099799	6.7314	-2.0855	0.325482	-6.40742	1.48007024712243e-10	1.47688369361588e-09	ENSDARG00000099799
ENSDARG00000099801	2535.6	-0.0913586	0.0267166	-3.41955	0.000627253	0.00172101	ENSDARG00000099801
ENSDARG00000099802	5.29406	0.220509	0.213689	1.03191	0.302112	0.384479	pnp5b
ENSDARG00000099803	487.947	-0.219233	0.0522026	-4.19966	2.67319932763427e-05	9.94305946320904e-05	ENSDARG00000099803
ENSDARG00000099811	5.58201	-0.174393	0.170018	-1.02573	0.305019	0.387423	ENSDARG00000099811
ENSDARG00000099812	294.078	-0.214961	0.10142	-2.11952	0.0340465	0.0591933	ENSDARG00000099812
ENSDARG00000099814	3212.38	-0.0841312	0.0269366	-3.1233	0.00178834	0.00436477	fbxo46
ENSDARG00000099817	82.5196	-0.44699	0.0774692	-5.76991	7.93148159295954e-09	5.826506418258e-08	tusc2a
ENSDARG00000099819	4.41875	-0.335412	0.172157	-1.94828	0.051381	0.084383	sb:cb1058
ENSDARG00000099831	17.7718	-0.047892	0.0985791	-0.485823	0.627093	0.700118	ENSDARG00000099831
ENSDARG00000099833	156.04	-0.450038	0.0519329	-8.66576	4.48511778957404e-18	1.38825825149346e-16	fbxo7
ENSDARG00000099837	72.4452	0.524317	0.088943	5.89497	3.74740269661122e-09	2.91516149702813e-08	ENSDARG00000099837
ENSDARG00000099839	154.251	0.220717	0.0508487	4.34066	1.42053857016361e-05	5.56957375283203e-05	ENSDARG00000099839
ENSDARG00000099840	215.56	0.226107	0.0599215	3.77339	0.000161043	0.00050621	lpar1
ENSDARG00000099841	14.3447	0.0583259	0.139289	0.41874	0.675406	0.742386	PRKCA
ENSDARG00000099843	26.1151	0.214325	0.191102	1.12152	0.262067	0.341243	nedd4a
ENSDARG00000099845	68.6203	0.571587	0.147301	3.8804	0.000104287	0.000342093	zgc:174275
ENSDARG00000099846	401.659	-0.341868	0.0519518	-6.58049	4.68901991937113e-11	5.10592235499095e-10	si:ch211-154o6.3
ENSDARG00000099849	401.475	-0.0824571	0.0348001	-2.36945	0.0178146	0.0335526	ebf1a
ENSDARG00000099850	417.747	-0.404082	0.108927	-3.70967	0.00020753	0.00063643	IQSEC3
ENSDARG00000099851	73.5731	-0.106404	0.0593172	-1.79382	0.0728426	0.114046	GPR180
ENSDARG00000099864	18.9653	1.15086	0.344085	3.34469	0.000823736	0.00219879	ENSDARG00000099864
ENSDARG00000099865	27999.1	-0.000302978	0.0276518	-0.0109569	0.991258	0.993605	hnrnpabb
ENSDARG00000099874	5.51798	0.0934046	0.142946	0.653425	0.513482	0.595787	agap2
ENSDARG00000099880	19.7094	2.54407	0.204856	12.4188	2.06610410470322e-35	4.60610449266241e-33	sp6
ENSDARG00000099883	104.219	-0.366316	0.139301	-2.62967	0.0085468	0.0176092	ENSDARG00000099883
ENSDARG00000099885	860.061	0.245404	0.0562557	4.36229	1.28709323444847e-05	5.09056502248066e-05	trim105
ENSDARG00000099888	109.253	0.122366	0.0529417	2.31134	0.0208143	0.0383453	snn
ENSDARG00000099890	68.7344	-0.358286	0.0825491	-4.34027	1.42306509960472e-05	5.57699655857553e-05	ENSDARG00000099890
ENSDARG00000099891	7.09548	1.55912	0.244093	6.38739	1.68736531288528e-10	1.66766991529381e-09	ENSDARG00000099891
ENSDARG00000099895	10.9502	-0.245195	0.108819	-2.25324	0.0242438	0.0438381	ENSDARG00000099895
ENSDARG00000099896	15.2851	-0.404832	0.165086	-2.45224	0.0141968	0.0275611	ENSDARG00000099896
ENSDARG00000099898	27.5811	0.117513	0.189724	0.61939	0.535659	0.616563	ENSDARG00000099898
ENSDARG00000099900	1949.48	-0.0928258	0.0280996	-3.30345	0.000955014	0.00251303	twnk
ENSDARG00000099908	52.8766	-0.384719	0.057628	-6.6759	2.45723006170073e-11	2.8303947577942e-10	MTFP1
ENSDARG00000099911	866.81	-0.134183	0.0791497	-1.69531	0.0900162	0.136929	lrrc8c
ENSDARG00000099913	524.396	0.0502544	0.0535504	0.93845	0.348013	0.433068	snrnp35
ENSDARG00000099917	107.819	0.151085	0.0662863	2.27928	0.0226506	0.0413219	znf1005
ENSDARG00000099918	2649.28	0.00699181	0.0261899	0.266965	0.789496	0.838182	arl4aa
ENSDARG00000099919	105.97	-0.604334	0.0950019	-6.36128	2.00074183941612e-10	1.94895272543124e-09	ENSDARG00000099919
ENSDARG00000099920	345.325	0.218804	0.0514264	4.25471	2.09323112221312e-05	7.94354374583442e-05	zgc:163040
ENSDARG00000099921	790.052	-0.19972	0.0387801	-5.15008	2.60374778249547e-07	1.44341221105792e-06	tbce
ENSDARG00000099923	510.181	-0.122789	0.0311942	-3.9363	8.27490412123192e-05	0.00027749	zgc:154054
ENSDARG00000099927	12.6074	-0.5454	0.202913	-2.68785	0.00719128	0.0151191	dpf1
ENSDARG00000099930	38.7397	-0.118214	0.152592	-0.774708	0.438512	0.523634	col27a1b
ENSDARG00000099934	4.9611	-0.642746	0.20392	-3.15196	0.0016218	0.00400774	ENSDARG00000099934
ENSDARG00000099936	431.49	-0.109472	0.0559166	-1.95778	0.0502564	0.0827752	ENSDARG00000099936
ENSDARG00000099943	498.312	0.287149	0.0666024	4.31139	1.62229371257712e-05	6.28781621168757e-05	mapre2
ENSDARG00000099945	31.3593	-0.0253758	0.119626	-0.212127	0.832008	0.871392	ENSDARG00000099945
ENSDARG00000099946	14.2054	0.0618557	0.15904	0.388931	0.697327	0.760595	ENTREP1
ENSDARG00000099950	50.5501	-0.177432	0.0871446	-2.03606	0.041744	0.0706036	cldn8.3
ENSDARG00000099954	5678.2	-0.0452839	0.0208895	-2.16779	0.030175	0.0532812	plekhm1
ENSDARG00000099960	622.35	-0.0185503	0.0318764	-0.581943	0.560605	0.639369	elovl1a
ENSDARG00000099964	28.1104	-0.0556901	0.117754	-0.472937	0.636258	0.707525	ENSDARG00000099964
ENSDARG00000099966	8910.28	-0.0710521	0.0338345	-2.09999	0.0357298	0.0617056	POLR2A
ENSDARG00000099967	326.695	-0.00288953	0.0890317	-0.0324551	0.974109	0.981521	ENSDARG00000099967
ENSDARG00000099969	2696.2	0.112228	0.0377548	2.97254	0.00295346	0.00681454	zgc:152863
ENSDARG00000099970	824.674	-1.17855	0.148143	-7.9555	1.7841509977996e-15	3.86500213693069e-14	ENSDARG00000099970
ENSDARG00000099972	9578.32	0.0203431	0.0187107	1.08725	0.276928	0.357833	nup153
ENSDARG00000099973	1799.85	0.0376216	0.0338733	1.11066	0.266717	0.346417	ENSDARG00000099973
ENSDARG00000099979	17.9615	0.131478	0.119136	1.1036	0.269767	0.349838	tgfbr3
ENSDARG00000099980	2.26662	1.02986	0.334857	3.07551	0.00210143	0.00503679	ENSDARG00000099980
ENSDARG00000099981	465.314	-0.0613026	0.0425203	-1.44173	0.149379	0.211383	ENSDARG00000099981
ENSDARG00000099986	2313.22	-0.154414	0.0282683	-5.46247	4.69555647027275e-08	3.01707918841458e-07	si:ch211-207i20.2
ENSDARG00000099995	33.5306	-0.646524	0.272392	-2.37351	0.0176199	0.0332499	ENSDARG00000099995
ENSDARG00000099996	3699.38	-0.0334755	0.0209436	-1.59836	0.109962	0.162553	rhot1a
ENSDARG00000099997	226.972	-0.0462931	0.0524951	-0.881856	0.377854	0.463618	cox20
ENSDARG00000099999	2524.75	0.00666518	0.0372825	0.178775	0.858114	0.891629	tcf3b
ENSDARG00000100000	13.2035	4.12844	0.52767	7.82389	5.12145576488332e-15	1.04518052063876e-13	ENSDARG00000100000
ENSDARG00000100001	12.5163	0.492136	0.190692	2.58079	0.00985757	0.0199535	ENSDARG00000100001
ENSDARG00000100002	64.5752	-0.367505	0.0674573	-5.44796	5.094993484795e-08	3.2511965671815e-07	ctbs
ENSDARG00000100003	10110.2	-0.0386465	0.0219966	-1.75693	0.0789294	0.122315	glulb
ENSDARG00000100007	11.0217	-0.293154	0.172373	-1.70069	0.0890005	0.135677	ARHGAP39
ENSDARG00000100011	2759.89	-0.0974507	0.0180368	-5.40287	6.55838081803703e-08	4.093061763546e-07	strn
ENSDARG00000100013	3610.19	-0.151405	0.0261288	-5.79456	6.84985028502126e-09	5.09457614948456e-08	dhx38
ENSDARG00000100019	5185.31	0.0386944	0.0161749	2.39225	0.0167454	0.0318145	arhgap11a
ENSDARG00000100020	199.63	0.145826	0.0723595	2.0153	0.0438734	0.0737518	pim1
ENSDARG00000100024	16462.6	0.0283845	0.0321811	0.882024	0.377764	0.463539	hist1h2a6
ENSDARG00000100025	209.964	-0.08703	0.0487164	-1.78646	0.0740242	0.11569	ENSDARG00000100025
ENSDARG00000100028	120.096	-0.0735013	0.0351875	-2.08885	0.0367214	0.0631765	pole2
ENSDARG00000100031	426.734	-0.117082	0.0226064	-5.17912	2.22932961495234e-07	1.2564145017133e-06	TADA1
ENSDARG00000100032	10.7382	0.383656	0.19426	1.97495	0.0482733	0.0800027	GABRB2
ENSDARG00000100043	11.9313	-0.179792	0.0961959	-1.86902	0.0616198	0.0985693	ENSDARG00000100043
ENSDARG00000100044	48.9689	1.49111	0.227005	6.56863	5.07788736711964e-11	5.50349244982838e-10	ENSDARG00000100044
ENSDARG00000100047	1129.44	-0.0982369	0.0484831	-2.02621	0.0427433	0.0720377	ergic1
ENSDARG00000100053	378.129	0.0241774	0.0840168	0.287769	0.773524	0.825004	ENSDARG00000100053
ENSDARG00000100055	8.90597	-0.0202709	0.160679	-0.126157	0.899607	0.924488	tox2
ENSDARG00000100056	6423.05	-0.168727	0.0265343	-6.35883	2.03297305298783e-10	1.97491952226769e-09	ENSDARG00000100056
ENSDARG00000100057	2923.44	-0.222847	0.0283705	-7.85487	4.00202321858316e-15	8.2921921089043e-14	ppfibp1b
ENSDARG00000100060	585.432	0.0591933	0.0336067	1.76136	0.0781781	0.121395	exosc7
ENSDARG00000100072	2107.9	0.034587	0.0173771	1.99038	0.0465495	0.0775766	mgrn1a
ENSDARG00000100075	341.557	-0.503358	0.0992457	-5.07184	3.93993035121372e-07	2.10783880150596e-06	abcg2a
ENSDARG00000100082	1235.98	-0.0376785	0.0276126	-1.36454	0.172397	0.239038	AP3B1
ENSDARG00000100083	3991.64	0.144092	0.0158465	9.093	9.63472885850958e-20	3.74584646039891e-18	sugt1
ENSDARG00000100084	649.787	0.0858932	0.025159	3.41401	0.000640135	0.00175172	ENSDARG00000100084
ENSDARG00000100087	82.1383	-0.192134	0.0944232	-2.03481	0.0418696	0.0707539	evx1
ENSDARG00000100088	3547.87	0.0325046	0.0199874	1.62625	0.103896	0.154847	ENSDARG00000100088
ENSDARG00000100095	12.033	-0.216133	0.15842	-1.36431	0.17247	0.23912	anxa1b
ENSDARG00000100097	146.615	-0.0371746	0.0687335	-0.540852	0.58861	0.66525	mafgb
ENSDARG00000100108	4790.9	0.027213	0.0160558	1.6949	0.0900948	0.137025	cul3b
ENSDARG00000100112	248.246	-0.0752911	0.145324	-0.518092	0.604394	0.680035	ENSDARG00000100112
ENSDARG00000100113	6.99157	0.045274	0.150534	0.300757	0.7636	0.817142	ENSDARG00000100113
ENSDARG00000100114	4990.43	-0.0251655	0.0236781	-1.06282	0.287865	0.369349	sf3a3
ENSDARG00000100115	7.49073	-0.275249	0.138963	-1.98073	0.0476214	0.0790936	DNAH1
ENSDARG00000100116	369.536	-0.170444	0.050756	-3.3581	0.000784805	0.0021038	mrps24
ENSDARG00000100119	181.692	-0.0940204	0.119991	-0.783561	0.433298	0.518462	caskb
ENSDARG00000100127	50.4737	0.172943	0.0741706	2.33169	0.0197172	0.0366268	ENSDARG00000100127
ENSDARG00000100128	13.2955	0.0960358	0.271373	0.353888	0.723423	0.783045	ENSDARG00000100128
ENSDARG00000100129	4957.51	0.0856424	0.0242408	3.53298	0.000410905	0.0011773	brd3b
ENSDARG00000100131	74.0687	-0.336119	0.139429	-2.41067	0.015923	0.0304624	ENSDARG00000100131
ENSDARG00000100133	3.56494	-1.41369	0.492186	-2.87227	0.0040753	0.00908075	cnmd
ENSDARG00000100136	1193.29	-0.199014	0.0686642	-2.89837	0.00375112	0.0084234	dcp1a
ENSDARG00000100141	12.8006	0.173735	0.12999	1.33653	0.181376	0.249679	ENSDARG00000100141
ENSDARG00000100142	84.6515	0.298512	0.0983476	3.03528	0.00240316	0.00567199	ENSDARG00000100142
ENSDARG00000100143	594.739	-0.279345	0.0529469	-5.27595	1.32071340719857e-07	7.76641219618741e-07	lrp6
ENSDARG00000100145	5.08309	-0.737768	0.148016	-4.98438	6.21609491176946e-07	3.19736751127581e-06	ENSDARG00000100145
ENSDARG00000100149	2773.89	0.21472	0.0623782	3.44223	0.00057695	0.00159743	axin2
ENSDARG00000100150	236.031	0.0608316	0.0749409	0.811727	0.416948	0.502449	ENSDARG00000100150
ENSDARG00000100151	1440.73	0.147806	0.0502702	2.94024	0.00327956	0.00749347	ENSDARG00000100151
ENSDARG00000100157	309.566	0.21961	0.0625422	3.51139	0.000445767	0.00126524	tamm41
ENSDARG00000100162	1039.98	-0.121547	0.0252217	-4.81914	1.44174857165806e-06	6.90189612504535e-06	ENSDARG00000100162
ENSDARG00000100163	144.695	0.0971921	0.0618933	1.57032	0.116341	0.170765	tox4b
ENSDARG00000100166	51.3361	0.405565	0.199055	2.03745	0.0416052	0.0703891	ENSDARG00000100166
ENSDARG00000100170	1832.19	-0.0459867	0.0437378	-1.05142	0.293067	0.374688	PAM
ENSDARG00000100179	65.0972	0.659133	0.0927441	7.10701	1.18588009703001e-12	1.71194428433546e-11	ENSDARG00000100179
ENSDARG00000100181	139.876	-0.0658234	0.0409629	-1.60691	0.108075	0.160167	ENSDARG00000100181
ENSDARG00000100186	1560.57	0.109839	0.0230817	4.75868	1.94865291008169e-06	9.09943978960444e-06	clcc1
ENSDARG00000100192	144.89	0.0412131	0.0980518	0.42032	0.674252	0.741441	ENSDARG00000100192
ENSDARG00000100196	97.5582	0.137757	0.0892027	1.54431	0.122514	0.178648	znf1160
ENSDARG00000100198	638.872	-0.197905	0.0688585	-2.87408	0.00405207	0.00903354	sncaip
ENSDARG00000100199	4.8952	0.419842	0.239536	1.75273	0.079648	0.123276	ENSDARG00000100199
ENSDARG00000100206	766.64	0.20865	0.0275491	7.57374	3.62630806635576e-14	6.5793149167794e-13	klhdc4
ENSDARG00000100209	1945.92	-0.0506502	0.0340426	-1.48785	0.13679	0.196153	prpf39
ENSDARG00000100214	23.0844	0.139604	0.140954	0.990421	0.321969	0.405529	ENSDARG00000100214
ENSDARG00000100222	1640.04	-0.0446225	0.0517944	-0.86153	0.388946	0.474714	UTRN
ENSDARG00000100223	24.0781	-0.0729397	0.306147	-0.238251	0.811687	0.855962	gpa33a
ENSDARG00000100225	3710.23	0.036291	0.0261311	1.3888	0.164893	0.230338	KIF16B
ENSDARG00000100227	938.054	-0.171721	0.178842	-0.960179	0.336965	0.421614	SLC7A1
ENSDARG00000100232	6.26914	0.980176	0.30082	3.25835	0.00112063	0.00289137	glis2b
ENSDARG00000100236	2750.24	0.131735	0.0353959	3.72175	0.000197849	0.000609927	CSPP1
ENSDARG00000100242	567.003	-0.0740892	0.0255608	-2.89854	0.00374901	0.00841974	dph5
ENSDARG00000100247	12.7455	-0.352204	0.182725	-1.92751	0.0539164	0.0879725	ENSDARG00000100247
ENSDARG00000100249	8.13315	0.193379	0.162606	1.18925	0.234343	0.310366	ENSDARG00000100249
ENSDARG00000100251	8.63098	0.139404	0.110381	1.26294	0.206611	0.278987	ENSDARG00000100251
ENSDARG00000100252	498.127	0.0216952	0.0457565	0.474145	0.635397	0.706701	capzb
ENSDARG00000100256	18.8201	0.0243911	0.164109	0.148627	0.881848	0.910381	ENSDARG00000100256
ENSDARG00000100257	14.7019	0.00545761	0.176609	0.0309023	0.975347	0.982039	zgc:174314
ENSDARG00000100259	1552.41	0.0406097	0.0351058	1.15678	0.247362	0.324703	ENSDARG00000100259
ENSDARG00000100260	925.106	0.0487496	0.0265083	1.83903	0.0659104	0.104616	them6
ENSDARG00000100261	476.748	-0.269372	0.0593899	-4.53566	5.74243810002186e-06	2.44584812134426e-05	ENSDARG00000100261
ENSDARG00000100262	266.75	-0.156691	0.0660955	-2.37067	0.0177559	0.03346	ENSDARG00000100262
ENSDARG00000100263	2.90873	-1.61682	0.309963	-5.21616	1.82670929791572e-07	1.04392142599694e-06	ENSDARG00000100263
ENSDARG00000100264	800.156	0.0290569	0.0381432	0.761785	0.446188	0.531467	thumpd1
ENSDARG00000100265	6.51828	-2.09706	0.277898	-7.54613	4.48394054230947e-14	8.00924552040106e-13	rhcgb
ENSDARG00000100267	5.42583	0.718365	0.159189	4.51267	6.40179360905958e-06	2.70056021659299e-05	GRM7
ENSDARG00000100274	629.57	-0.0740148	0.0464454	-1.59359	0.111028	0.163984	ENSDARG00000100274
ENSDARG00000100279	7313.21	0.0164277	0.0352065	0.46661	0.640779	0.710892	ENSDARG00000100279
ENSDARG00000100280	146.179	0.490518	0.202523	2.42204	0.0154335	0.0296385	ZNFX1
ENSDARG00000100281	42.83	0.611339	0.108818	5.61798	1.93197715189212e-08	1.32603201867202e-07	ENSDARG00000100281
ENSDARG00000100285	59.1742	1.03687	0.42675	2.42968	0.015112	0.029113	dnai2a
ENSDARG00000100292	3.35133	0.0786756	0.334734	0.235039	0.814178	0.857922	cimip2b
ENSDARG00000100294	102.586	-0.121177	0.0891372	-1.35944	0.174006	0.240927	zgc:113209
ENSDARG00000100296	2400.63	0.113002	0.0730918	1.54603	0.122098	0.178116	pja2
ENSDARG00000100304	6.79551	0.675922	0.179272	3.77037	0.000163004	0.000511552	CHDH
ENSDARG00000100307	26.859	-0.274433	0.263478	-1.04158	0.297607	0.379623	adamts5
ENSDARG00000100308	62.3575	-0.115763	0.070351	-1.6455	0.0998668	0.149659	SEMA4F
ENSDARG00000100312	8.80677	0.13942	0.269915	0.516533	0.605482	0.680825	hoxa13a
ENSDARG00000100313	794.774	0.143344	0.0521437	2.74902	0.00597744	0.0128071	PIP5K1C
ENSDARG00000100315	41.8468	6.03112	0.607737	9.92389	3.27726978918526e-23	2.04678282011102e-21	SLC15A1
ENSDARG00000100317	2797.84	0.141088	0.0143191	9.85309	6.64666485293819e-23	3.98166875476011e-21	ahsa1b
ENSDARG00000100322	82.2304	0.504233	0.0823718	6.12143	9.2741502951459e-10	8.02635552816263e-09	fut10
ENSDARG00000100324	2.39201	0.665337	0.289363	2.29931	0.0214872	0.0394611	ENSDARG00000100324
ENSDARG00000100329	8.35831	0.596799	0.258103	2.31225	0.0207639	0.0382725	ENSDARG00000100329
ENSDARG00000100331	103.056	0.159365	0.0666497	2.39108	0.0167988	0.0318953	SMIM10
ENSDARG00000100335	8.98184	0.567946	0.296695	1.91424	0.0555892	0.0903337	ENSDARG00000100335
ENSDARG00000100336	26.6451	-1.10133	0.243379	-4.52516	6.03496754914234e-06	2.56115297531313e-05	pik3r6a
ENSDARG00000100342	100.28	0.0760772	0.0575298	1.3224	0.186036	0.255177	zgc:158464
ENSDARG00000100349	2732.12	0.0179368	0.0245232	0.731423	0.464521	0.54907	prkacaa
ENSDARG00000100352	40.1238	-0.4464	0.127751	-3.49429	0.000475329	0.00134202	AGL
ENSDARG00000100353	13.9924	0.096429	0.14173	0.680369	0.496271	0.580058	ENSDARG00000100353
ENSDARG00000100357	462.588	-0.130189	0.0284758	-4.57192	4.83285035519184e-06	2.08874013388071e-05	ENSDARG00000100357
ENSDARG00000100359	1983.11	0.00267495	0.0191421	0.139741	0.888864	0.915839	AREL1
ENSDARG00000100361	25.0106	0.296231	0.102634	2.88629	0.00389817	0.00871473	znf1174
ENSDARG00000100363	3817.17	0.0162674	0.0259168	0.627678	0.530215	0.611575	dcun1d5
ENSDARG00000100366	9.32806	0.594678	0.120065	4.95297	7.30876027731969e-07	3.70956443816007e-06	si:dkey-102m7.3
ENSDARG00000100371	14846.5	-0.0224405	0.0649807	-0.345342	0.729838	0.788728	eef2b
ENSDARG00000100372	324.415	0.241985	0.0747061	3.23916	0.00119882	0.00307374	alad
ENSDARG00000100374	9267.12	-0.19883	0.0382964	-5.19187	2.08194553099598e-07	1.1786314590775e-06	txnrd3
ENSDARG00000100375	37.0819	0.445509	0.245329	1.81597	0.0693752	0.109376	ENSDARG00000100375
ENSDARG00000100376	551.096	0.0131581	0.0399812	0.329106	0.742076	0.799354	amdhd2
ENSDARG00000100385	236.749	0.0749961	0.0419996	1.78564	0.074158	0.115858	slc25a19
ENSDARG00000100392	2849.68	0.0662124	0.0307623	2.15239	0.0313669	0.0551	rps18
ENSDARG00000100394	2748.07	-0.0203889	0.0340771	-0.598318	0.549628	0.628901	lnpep
ENSDARG00000100396	2483	0.124379	0.0340155	3.65655	0.000255634	0.000767382	pip5k1aa
ENSDARG00000100397	22.1195	1.21721	0.179608	6.77702	1.22676899591213e-11	1.49005900386238e-10	pde6c
ENSDARG00000100398	12.9625	0.011219	0.124235	0.0903048	0.928045	0.947477	pax7a
ENSDARG00000100400	1296.67	0.0815576	0.0537117	1.51843	0.128905	0.186471	ENSDARG00000100400
ENSDARG00000100402	157.663	-0.392258	0.081681	-4.80232	1.56838593365384e-06	7.44740174265607e-06	FGD1
ENSDARG00000100406	9.68478	0.720554	0.126429	5.69927	1.20320488057672e-08	8.55159175008766e-08	itih3b.2
ENSDARG00000100407	131.83	0.0115379	0.0685606	0.168288	0.866357	0.89818	ENSDARG00000100407
ENSDARG00000100409	762.765	-0.197484	0.0370513	-5.33002	9.82000530498245e-08	5.93717588161177e-07	camlg
ENSDARG00000100419	2663.85	0.0523638	0.0336405	1.55657	0.119572	0.174808	INTS1
ENSDARG00000100420	583.433	0.0836871	0.0544804	1.5361	0.124515	0.181087	tpcn2
ENSDARG00000100421	14.7415	0.415424	0.270345	1.53665	0.12438	0.180935	ENSDARG00000100421
ENSDARG00000100422	3.93613	-0.0762538	0.253968	-0.300249	0.763987	0.817457	ENSDARG00000100422
ENSDARG00000100426	3.71437	-2.97972	0.647534	-4.60164	4.19175917191311e-06	1.8309836938426e-05	FAM167B
ENSDARG00000100434	36.01	0.361119	0.218462	1.65301	0.0983293	0.147636	ENSDARG00000100434
ENSDARG00000100435	367.593	0.070885	0.0325093	2.18046	0.0292237	0.0517921	sec22bb
ENSDARG00000100439	101.198	0.0905221	0.0899848	1.00597	0.31443	0.397672	FAM177A1
ENSDARG00000100440	443.91	-0.0661643	0.0394021	-1.6792	0.0931122	0.140957	FASTKD3
ENSDARG00000100442	4.20249	-0.296956	0.232929	-1.27488	0.202353	0.274079	cfh
ENSDARG00000100452	3236.81	-0.0446616	0.0191831	-2.32818	0.0199025	0.036936	nop53
ENSDARG00000100455	943.23	-0.0534097	0.0685166	-0.779516	0.435676	0.520777	pnkp
ENSDARG00000100456	148.185	0.308559	0.0760252	4.05864	4.93585096231051e-05	0.000173202	PTK2
ENSDARG00000100461	2.85991	0.117485	0.320104	0.36702	0.713604	0.774941	ENSDARG00000100461
ENSDARG00000100467	610.314	-0.272465	0.0382175	-7.12932	1.00862472405996e-12	1.47418245976299e-11	fkrp
ENSDARG00000100468	18.1395	0.404399	0.120781	3.3482	0.000813386	0.00217314	ENSDARG00000100468
ENSDARG00000100470	5.47601	-0.108277	0.263703	-0.410603	0.681363	0.747255	ENSDARG00000100470
ENSDARG00000100479	109.852	0.377703	0.0980841	3.8508	0.000117732	0.000380876	zgc:173720
ENSDARG00000100481	1812.03	-0.0625876	0.0284632	-2.1989	0.0278853	0.0496528	smg6
ENSDARG00000100482	6.59415	0.257942	0.187882	1.3729	0.169784	0.236009	pmt
ENSDARG00000100487	2104.83	-0.372865	0.0288754	-12.9129	3.8067606950071e-38	1.04757295875727e-35	nploc4
ENSDARG00000100494	143.66	0.46337	0.0634243	7.30588	2.75466175229149e-13	4.38653732200341e-12	pbx1a
ENSDARG00000100497	4690.4	-0.0422339	0.0158178	-2.67002	0.00758462	0.0158628	hic2
ENSDARG00000100498	5.24327	-0.0155295	0.258333	-0.0601141	0.952065	0.96544	ENSDARG00000100498
ENSDARG00000100499	4314.09	-0.00734844	0.0191351	-0.384028	0.700957	0.76375	cpeb4b
ENSDARG00000100503	585.199	-0.0720951	0.0303938	-2.37203	0.0176905	0.0333617	sos1
ENSDARG00000100505	1704.56	-0.0227589	0.0333343	-0.682748	0.494766	0.578607	ddx52
ENSDARG00000100506	26.1734	-0.231913	0.115168	-2.01369	0.0440423	0.0740005	crb1
ENSDARG00000100508	2439.8	0.0767998	0.0313276	2.45151	0.0142258	0.0276138	ubn2b
ENSDARG00000100511	10.3037	-0.43108	0.20132	-2.14127	0.0322525	0.0564701	ENSDARG00000100511
ENSDARG00000100513	41.6173	-0.135928	0.0746764	-1.82023	0.0687246	0.108486	rps27l
ENSDARG00000100514	240.022	-0.0392644	0.0322032	-1.21927	0.222742	0.297394	cfap20
ENSDARG00000100515	6637.39	0.124657	0.0260988	4.77634	1.78510534849489e-06	8.39275904903685e-06	dusp1
ENSDARG00000100518	348.629	0.160142	0.0434004	3.68986	0.000224375	0.000682855	ENSDARG00000100518
ENSDARG00000100519	2743.73	-0.0558854	0.0288741	-1.93549	0.0529305	0.0865271	spop
ENSDARG00000100524	4147.01	-0.0157079	0.0399932	-0.392764	0.694493	0.758067	ABCA3
ENSDARG00000100528	11931.6	-0.0924605	0.0265127	-3.48741	0.000487729	0.0013735	map1lc3c
ENSDARG00000100529	6.37611	1.01076	0.343421	2.94321	0.00324826	0.0074316	ENSDARG00000100529
ENSDARG00000100531	61.6428	-0.406447	0.102144	-3.97916	6.91603316320891e-05	0.000235463	abhd14b
ENSDARG00000100534	75.6944	0.368464	0.0623189	5.91256	3.36827857902843e-09	2.64712727951132e-08	irak4
ENSDARG00000100536	4991.26	0.0364191	0.0175931	2.07008	0.0384451	0.065763	nkrf
ENSDARG00000100539	38.1148	-0.274579	0.117218	-2.34247	0.0191564	0.0357367	btr22
ENSDARG00000100544	292.989	0.16653	0.0932421	1.78599	0.0741003	0.115778	zgc:173486
ENSDARG00000100548	226.346	0.254745	0.0820336	3.10538	0.00190038	0.00460948	tefm
ENSDARG00000100549	207.751	0.0764082	0.0301257	2.53631	0.0112028	0.0223699	ENSDARG00000100549
ENSDARG00000100553	3410.2	-0.0302368	0.0329072	-0.91885	0.358174	0.443207	lsm14ab
ENSDARG00000100555	17.6213	1.00731	0.153328	6.56963	5.04409333663809e-11	5.47697730239643e-10	aqp11
ENSDARG00000100558	8876.85	0.171869	0.0332972	5.16168	2.44740523508864e-07	1.36576999367494e-06	slbp
ENSDARG00000100559	1459.32	-0.0864184	0.0245243	-3.52379	0.000425426	0.00121375	tor2a
ENSDARG00000100560	2440	0.0567785	0.0659135	0.861409	0.389013	0.474762	zfpm2b
ENSDARG00000100563	91.294	-0.741251	0.0771518	-9.6077	7.41881725649332e-22	3.84294733886354e-20	ENSDARG00000100563
ENSDARG00000100564	145.418	-0.247438	0.0541451	-4.56991	4.87932261699046e-06	2.10572482064288e-05	SIL1
ENSDARG00000100568	4.66041	0.471725	0.283637	1.66313	0.0962864	0.144927	ENSDARG00000100568
ENSDARG00000100573	178.922	0.34302	0.0677065	5.06629	4.05653540685432e-07	2.16561690165257e-06	ckap2l
ENSDARG00000100577	104.904	-0.865706	0.097527	-8.87658	6.8948481554377e-19	2.37172003346814e-17	ENSDARG00000100577
ENSDARG00000100582	3.71276	-0.0427395	0.312979	-0.136557	0.891381	0.917909	si:ch211-195b11.3
ENSDARG00000100583	1452.92	0.0904028	0.0330618	2.73435	0.00625028	0.0133269	hid1b
ENSDARG00000100584	123.837	-0.0854704	0.0773867	-1.10446	0.269394	0.349444	ccdc40
ENSDARG00000100585	901.055	-0.0737872	0.0335891	-2.19676	0.0280375	0.0498875	coa3a
ENSDARG00000100586	108.587	0.690277	0.102514	6.73348	1.65657891648809e-11	1.97266179020881e-10	ENSDARG00000100586
ENSDARG00000100587	185.85	0.259927	0.0631444	4.11639	3.84850028805075e-05	0.000138072	ENSDARG00000100587
ENSDARG00000100588	1778.72	-0.118477	0.0589006	-2.01147	0.0442755	0.0743211	rpl36
ENSDARG00000100591	6.18906	0.186448	0.219542	0.849259	0.395737	0.481036	sox32
ENSDARG00000100592	99.9368	-0.0855222	0.0732472	-1.16758	0.242975	0.319731	slc8a2b
ENSDARG00000100594	496.317	-0.244887	0.0489122	-5.00667	5.53807404254704e-07	2.87973309823852e-06	SEZ6L
ENSDARG00000100596	3.55949	-0.766168	0.182251	-4.20392	2.62333320778352e-05	9.77616260166807e-05	ENSDARG00000100596
ENSDARG00000100597	38.0063	-0.0383909	0.048556	-0.790653	0.429147	0.514649	ubxn4
ENSDARG00000100598	58.933	-0.441203	0.0791132	-5.57685	2.44907687304148e-08	1.65071342854981e-07	ENSDARG00000100598
ENSDARG00000100606	2.85739	0.2729	0.368059	0.741458	0.458416	0.543239	ARHGEF25
ENSDARG00000100607	10.803	-0.264548	0.235287	-1.12436	0.26086	0.339838	ENSDARG00000100607
ENSDARG00000100608	5.07758	0.563786	0.275154	2.04899	0.0404635	0.0687216	ENSDARG00000100608
ENSDARG00000100616	4.92557	0.288193	0.163099	1.76698	0.0772314	0.120085	ENSDARG00000100616
ENSDARG00000100620	3144.47	0.0116623	0.0240965	0.483985	0.628397	0.700859	TAOK2
ENSDARG00000100623	9913.87	-0.0166037	0.0299109	-0.555106	0.578822	0.655957	trrap
ENSDARG00000100624	296.737	0.0121692	0.0358907	0.339063	0.734562	0.792909	ENSDARG00000100624
ENSDARG00000100631	279.024	-0.0205776	0.0346357	-0.594116	0.552435	0.631702	klhl12
ENSDARG00000100633	1414.47	0.175433	0.024665	7.11264	1.13845594241224e-12	1.65160425728064e-11	zgc:114200
ENSDARG00000100636	1615.31	0.0478657	0.0247114	1.93699	0.0527468	0.0862719	rbm12
ENSDARG00000100640	6.44566	0.475037	0.208745	2.27569	0.0228648	0.0416782	ENSDARG00000100640
ENSDARG00000100642	97.5987	-0.0947326	0.040019	-2.36719	0.0179238	0.0337295	PLPPR1
ENSDARG00000100646	51.6904	0.0460982	0.0611684	0.753627	0.451073	0.53598	ENSDARG00000100646
ENSDARG00000100652	94.1398	-0.724311	0.134965	-5.36665	8.02132832420179e-08	4.94302429831498e-07	znf1147
ENSDARG00000100658	12.4268	0.0890779	0.106804	0.834033	0.404262	0.489405	ENSDARG00000100658
ENSDARG00000100660	1113.08	-0.459721	0.0575134	-7.99329	1.31386787938818e-15	2.89972946012339e-14	si:ch73-252i11.1
ENSDARG00000100666	5180.63	0.0248685	0.0317152	0.784119	0.43297	0.518246	EP300
ENSDARG00000100674	804.342	-0.0142297	0.0352375	-0.403822	0.686343	0.751267	UBE2O
ENSDARG00000100677	524.791	0.302844	0.0973678	3.11031	0.00186891	0.00453877	tmem205
ENSDARG00000100679	1825.17	0.0875289	0.0296523	2.95184	0.00315882	0.00724295	LRCH3
ENSDARG00000100686	454.211	-0.112945	0.076436	-1.47764	0.139504	0.199654	si:ch211-241b2.4
ENSDARG00000100691	3.50103	1.09407	0.264645	4.13413	3.56303149233025e-05	0.000128854	prss35
ENSDARG00000100693	221.336	-0.456297	0.0988832	-4.6145	3.94036759394483e-06	1.72717157950613e-05	DDR2
ENSDARG00000100694	4.87886	-0.0827531	0.202495	-0.408668	0.682783	0.74823	TNNT2
ENSDARG00000100697	2399.08	0.120234	0.0324344	3.70699	0.000209739	0.00064228	si:ch73-52f24.4
ENSDARG00000100700	1019.57	-0.24956	0.0264332	-9.44113	3.68771095862819e-21	1.71538115613623e-19	ENSDARG00000100700
ENSDARG00000100708	5.42691	-0.356302	0.157797	-2.25797	0.0239474	0.0434006	JAKMIP3
ENSDARG00000100709	18.9231	0.633729	0.275796	2.29781	0.0215723	0.0395944	agxt2
ENSDARG00000100715	3871.35	-0.0542333	0.0167297	-3.24174	0.00118802	0.00305051	tlk1b
ENSDARG00000100717	407.229	0.226158	0.068512	3.301	0.000963424	0.00253213	socs5a
ENSDARG00000100718	685.401	0.0669444	0.023084	2.90004	0.00373114	0.00838495	me2
ENSDARG00000100721	2.65907	-0.00898854	0.383976	-0.0234091	0.981324	0.986252	ENSDARG00000100721
ENSDARG00000100723	35.5383	0.700384	0.200705	3.48963	0.000483698	0.00136324	ENSDARG00000100723
ENSDARG00000100725	245.32	0.0845783	0.129736	0.651927	0.514448	0.596729	ephb4a
ENSDARG00000100729	1811.16	-0.0165726	0.0444604	-0.372749	0.709335	0.771019	tln1
ENSDARG00000100740	6.52091	-1.20163	0.187237	-6.4177	1.38345959589096e-10	1.39151858382819e-09	ENSDARG00000100740
ENSDARG00000100741	15572.8	0.288241	0.0604615	4.76735	1.86666161556079e-06	8.74584846322336e-06	cdc20
ENSDARG00000100742	855.086	0.237258	0.030313	7.82694	4.99888687526294e-15	1.02372553078059e-13	reep5
ENSDARG00000100747	5.49276	-0.163446	0.272257	-0.600336	0.548283	0.628033	GUCA1A
ENSDARG00000100752	1626.2	0.0464228	0.0192942	2.40605	0.0161263	0.030801	rab21
ENSDARG00000100764	55.4698	-0.0734269	0.21064	-0.348589	0.727398	0.786574	ENSDARG00000100764
ENSDARG00000100766	2443.41	0.0211116	0.0178565	1.1823	0.237088	0.313389	ube2q1
ENSDARG00000100773	3538.06	-0.0297028	0.0177506	-1.67334	0.0942607	0.142365	zmynd19
ENSDARG00000100786	70.7724	-0.246037	0.0796595	-3.08861	0.00201098	0.00484374	PLCB4
ENSDARG00000100788	265.763	0.110024	0.0424407	2.59241	0.00953047	0.0193849	TRIP10
ENSDARG00000100789	95.0089	-0.16658	0.0588621	-2.83001	0.00465471	0.0102231	plgrkt
ENSDARG00000100791	44.2326	0.0530185	0.116003	0.457045	0.647639	0.717408	TRIL
ENSDARG00000100793	5.71587	-0.124526	0.153784	-0.809746	0.418086	0.503579	ENSDARG00000100793
ENSDARG00000100794	9.68244	0.491193	0.233417	2.10435	0.0353476	0.0611234	ENSDARG00000100794
ENSDARG00000100803	191.549	0.354776	0.085489	4.14996	3.32532687138966e-05	0.000121104	zgc:113443
ENSDARG00000100804	102.135	0.0693758	0.0507385	1.36732	0.171525	0.23809	st6galnac4
ENSDARG00000100805	2.96635	0.0758697	0.247972	0.30596	0.759635	0.813987	ENSDARG00000100805
ENSDARG00000100808	27.5687	0.159077	0.088686	1.79371	0.0728591	0.114052	ENSDARG00000100808
ENSDARG00000100813	96.3549	-0.0787269	0.0812444	-0.969013	0.332539	0.416845	nudt12
ENSDARG00000100815	64.6809	0.387717	0.114667	3.38123	0.000721613	0.00194894	srsf3a
ENSDARG00000100818	3.18934	-0.083417	0.358732	-0.232533	0.816124	0.859304	KYAT3
ENSDARG00000100821	6.77166	0.466813	0.186054	2.50902	0.0121068	0.0239391	scrt1a
ENSDARG00000100822	3.7133	-0.00332939	0.305044	-0.0109145	0.991292	0.993605	mapk15
ENSDARG00000100823	273.39	0.0858449	0.0749053	1.14605	0.251776	0.329961	selenok
ENSDARG00000100825	1786.31	0.0795019	0.0596952	1.3318	0.182927	0.251499	calm3a
ENSDARG00000100826	654.382	-0.462008	0.072521	-6.37068	1.88187197927978e-10	1.83926355710741e-09	hif1al
ENSDARG00000100828	35.5329	0.463694	0.115242	4.02367	5.7298746799793e-05	0.000198533	ENSDARG00000100828
ENSDARG00000100834	13.2919	0.694342	0.268072	2.59013	0.00959386	0.0194887	ENSDARG00000100834
ENSDARG00000100836	39.3235	0.284171	0.109288	2.60019	0.0093172	0.0190122	ENSDARG00000100836
ENSDARG00000100839	14.6366	-0.2726	0.267603	-1.01867	0.308357	0.390986	ENSDARG00000100839
ENSDARG00000100842	42.6148	-0.34758	0.18226	-1.90706	0.0565129	0.0915476	ENSDARG00000100842
ENSDARG00000100847	300.722	-0.0501063	0.0562576	-0.890657	0.373113	0.458887	esrrb
ENSDARG00000100850	2800.97	-0.106899	0.0242412	-4.40982	1.03458793880927e-05	4.18877305248481e-05	rnf103
ENSDARG00000100851	14.2807	-0.586199	0.0997519	-5.87657	4.18865288414644e-09	3.2228289469457e-08	gphnb
ENSDARG00000100854	6078.35	0.0400494	0.0238828	1.67692	0.093559	0.141524	ago4
ENSDARG00000100867	3057.48	-0.102823	0.029803	-3.45008	0.00056041	0.00155579	RICTOR
ENSDARG00000100869	3165.51	-0.0382496	0.0142629	-2.68175	0.0073238	0.0153684	ADCY9
ENSDARG00000100872	218.381	0.311365	0.127528	2.44154	0.0146249	0.0282803	ENSDARG00000100872
ENSDARG00000100875	199.415	0.119867	0.0583554	2.05409	0.0399674	0.0680299	GAN
ENSDARG00000100882	30.2191	0.88785	0.16415	5.40876	6.34613396680821e-08	3.97327093577768e-07	ENSDARG00000100882
ENSDARG00000100883	20.5275	0.277463	0.132356	2.09635	0.0360515	0.0621637	ENSDARG00000100883
ENSDARG00000100886	13.8007	0.240758	0.163355	1.47383	0.140528	0.200842	ENSDARG00000100886
ENSDARG00000100887	7.75582	0.458474	0.206148	2.224	0.0261481	0.0468152	ENSDARG00000100887
ENSDARG00000100889	382.684	0.248671	0.0729207	3.41016	0.000649242	0.00177388	galnt18a
ENSDARG00000100892	37.5711	0.0917082	0.0680841	1.34698	0.177986	0.245576	cfap53
ENSDARG00000100896	225.813	0.507876	0.0891614	5.69614	1.22548160766267e-08	8.69588318862006e-08	znf973
ENSDARG00000100897	18.3648	0.509051	0.138283	3.68121	0.000232126	0.000704497	pdgfrb
ENSDARG00000100899	11.2222	0.494257	0.166876	2.96182	0.00305827	0.0070353	ENSDARG00000100899
ENSDARG00000100906	5532.54	0.0048965	0.0302531	0.161851	0.871423	0.901893	si:dkey-23a13.20
ENSDARG00000100908	662.519	0.00829932	0.0529548	0.156724	0.875462	0.905275	ENSDARG00000100908
ENSDARG00000100909	14.3541	0.258821	0.151656	1.70664	0.0878898	0.1342	ENSDARG00000100909
ENSDARG00000100910	28.3706	-0.00396845	0.133575	-0.0297096	0.976299	0.982547	ENSDARG00000100910
ENSDARG00000100912	100.868	-0.0250733	0.0653554	-0.383646	0.701241	0.763917	zgc:162297
ENSDARG00000100913	909.922	0.0633976	0.0434229	1.46001	0.144289	0.205384	ENSDARG00000100913
ENSDARG00000100915	62.6175	0.388817	0.124959	3.11155	0.00186106	0.00452158	ENSDARG00000100915
ENSDARG00000100916	904.995	-0.2266	0.0345364	-6.56119	5.33798955757488e-11	5.77118920122829e-10	uvssa
ENSDARG00000100918	7838.1	0.10144	0.0192862	5.2597	1.44288115354082e-07	8.4173643180394e-07	prc1a
ENSDARG00000100927	138.196	0.210065	0.131984	1.5916	0.111475	0.164499	NFATC2
ENSDARG00000100936	6581.16	-0.0958202	0.0456675	-2.09821	0.0358865	0.0619215	ENSDARG00000100936
ENSDARG00000100938	114.512	-0.558861	0.0767203	-7.28439	3.23117107366886e-13	5.09922804206595e-12	hint2
ENSDARG00000100940	19.215	-0.150434	0.240697	-0.624995	0.531974	0.613134	nr5a2
ENSDARG00000100944	105.254	-0.156916	0.0666492	-2.35435	0.0185549	0.0347982	glrx2
ENSDARG00000100946	38.2148	0.457975	0.237992	1.92432	0.0543139	0.0885391	ENSDARG00000100946
ENSDARG00000100947	87.2913	0.388408	0.0625924	6.20536	5.4572468080129e-10	4.89373883822419e-09	mafk
ENSDARG00000100948	237.497	0.109546	0.0700477	1.56388	0.117845	0.172597	ENSDARG00000100948
ENSDARG00000100954	37.6467	-0.227567	0.0728178	-3.12516	0.0017771	0.00434216	WARS1
ENSDARG00000100958	108.029	0.218898	0.0571837	3.82798	0.000129197	0.000414239	HECW1
ENSDARG00000100959	176.618	-0.112215	0.0835534	-1.34304	0.17926	0.247133	ENSDARG00000100959
ENSDARG00000100961	3.22197	0.198566	0.297578	0.667274	0.504597	0.587684	zgc:174653
ENSDARG00000100962	152.944	-0.217972	0.0422468	-5.15948	2.47633486205006e-07	1.38147638867361e-06	ENSDARG00000100962
ENSDARG00000100964	16.5085	-5.15938	0.824376	-6.25852	3.88644682351544e-10	3.59874350450862e-09	ENSDARG00000100964
ENSDARG00000100965	6161.07	0.053554	0.0306415	1.74776	0.0805054	0.124428	EP400
ENSDARG00000100969	5.23662	-0.0517028	0.477836	-0.108202	0.913835	0.935964	tmprss13a
ENSDARG00000100972	4.6699	0.103624	0.266207	0.389263	0.697081	0.76043	MYH11
ENSDARG00000100973	623.378	0.199557	0.0500548	3.98677	6.69788216747091e-05	0.000228744	ARHGAP24
ENSDARG00000100981	5.42545	1.34974	0.201345	6.70359	2.03359651545498e-11	2.38136315360327e-10	CCDC39
ENSDARG00000100986	2.77081	0.297233	0.518573	0.573175	0.566526	0.644927	ENSDARG00000100986
ENSDARG00000100990	64.4019	-0.0791785	0.0552036	-1.4343	0.151486	0.214003	nme3
ENSDARG00000100995	104.407	-0.172293	0.0668393	-2.57772	0.0099454	0.0201193	ENSDARG00000100995
ENSDARG00000101008	972.269	0.340399	0.0384021	8.86407	7.71439747505302e-19	2.6279684396641e-17	soul4
ENSDARG00000101009	6048.38	0.18459	0.0278717	6.62284	3.52368810736454e-11	3.93277534517771e-10	cited4b
ENSDARG00000101010	301.266	-0.304973	0.0416852	-7.31608	2.55312457397782e-13	4.07297373160302e-12	hpdl
ENSDARG00000101018	3482.44	0.131311	0.0273157	4.80717	1.53083331857257e-06	7.27889751800761e-06	ptdss2
ENSDARG00000101019	2257	0.129206	0.0488024	2.64754	0.00810798	0.0167958	ext1b
ENSDARG00000101023	31.9279	0.165918	0.0806236	2.05794	0.039596	0.06745	msx2b
ENSDARG00000101024	875.456	0.061711	0.0573421	1.07619	0.281843	0.362878	nufip1
ENSDARG00000101028	199.851	0.48163	0.0693329	6.94663	3.74127662066236e-12	4.95796567668213e-11	FNBP1
ENSDARG00000101029	3666.27	0.147555	0.0334458	4.41175	1.02536139347314e-05	4.1552381182349e-05	ENSDARG00000101029
ENSDARG00000101032	301.195	0.760988	0.0873204	8.7149	2.91018369465909e-18	9.28517304897388e-17	iqcb1
ENSDARG00000101034	1002.24	0.166947	0.0817364	2.04251	0.0411015	0.0696583	zc3h12ab
ENSDARG00000101036	221.37	-0.01649	0.062384	-0.264331	0.791525	0.839728	ENSDARG00000101036
ENSDARG00000101037	1705	0.0685005	0.0142283	4.81439	1.47650141454244e-06	7.04337565355401e-06	asf1ba
ENSDARG00000101043	1615.21	0.302082	0.0949552	3.18132	0.00146608	0.0036625	ppl
ENSDARG00000101044	425.854	-0.151835	0.0728428	-2.08442	0.0371219	0.063772	ENSDARG00000101044
ENSDARG00000101047	195.321	-0.275674	0.0807458	-3.41409	0.000639951	0.00175172	rtcb
ENSDARG00000101055	2.61577	0.0971002	0.341848	0.284045	0.776376	0.827646	ENSDARG00000101055
ENSDARG00000101056	5.00058	0.4928	0.236694	2.08201	0.0373418	0.064081	ENSDARG00000101056
ENSDARG00000101057	55.8889	0.374501	0.0880289	4.2543	2.09704018915379e-05	7.95628431955547e-05	srsf7b
ENSDARG00000101059	310.997	-0.290718	0.0307116	-9.46605	2.90628612631389e-21	1.39851123652023e-19	dhx36
ENSDARG00000101060	4086.91	-0.0675513	0.0257246	-2.62594	0.00864108	0.0177726	gcna
ENSDARG00000101061	486.841	-0.135423	0.0400719	-3.37951	0.000726159	0.00196032	eif2a
ENSDARG00000101062	695.431	0.141292	0.0399912	3.53308	0.000410741	0.00117702	fdft1
ENSDARG00000101063	1124.86	-0.266043	0.0556494	-4.7807	1.74685578226958e-06	8.22390377902483e-06	ENSDARG00000101063
ENSDARG00000101064	27.3786	-0.185849	0.0728457	-2.55127	0.0107331	0.0215445	ENSDARG00000101064
ENSDARG00000101072	5255.51	-0.00166369	0.0489618	-0.0339794	0.972894	0.980858	cnot6b
ENSDARG00000101073	17.6824	-1.44408	0.16576	-8.7119	2.98819642775053e-18	9.48254333072836e-17	ENSDARG00000101073
ENSDARG00000101074	2576.19	-0.12665	0.0163625	-7.74022	9.924548184218e-15	1.94212380689386e-13	glud1b
ENSDARG00000101076	91.0259	-0.396913	0.0989946	-4.00944	6.08634639490639e-05	0.000209771	irx3a
ENSDARG00000101079	96.6118	0.075438	0.122925	0.613693	0.539418	0.620193	HECTD4
ENSDARG00000101080	1862.34	-0.0493598	0.0197471	-2.4996	0.0124334	0.0244858	PWWP2B
ENSDARG00000101081	586.644	0.0437014	0.101849	0.429081	0.667864	0.735414	ptprub
ENSDARG00000101082	1224.25	-0.120705	0.0407673	-2.96083	0.00306808	0.00705695	eif3s6ip
ENSDARG00000101085	115.134	0.496769	0.136298	3.64472	0.000267683	0.000799326	ss18l2
ENSDARG00000101089	875.027	-0.0758169	0.0335341	-2.26089	0.0237659	0.0431243	gart
ENSDARG00000101090	5.87997	0.463468	0.163191	2.84002	0.00451101	0.00994216	pappaa
ENSDARG00000101093	152.188	-0.433973	0.084355	-5.1446	2.6809538174951e-07	1.48201376753684e-06	zgc:162971
ENSDARG00000101094	1630.1	-0.153313	0.0232062	-6.60655	3.93374215632402e-11	4.34636554938385e-10	ATP11B
ENSDARG00000101095	6.02492	-0.276652	0.16046	-1.72412	0.0846866	0.129922	CPNE4
ENSDARG00000101102	23.1871	-0.377826	0.175851	-2.14856	0.0316692	0.0555647	ENSDARG00000101102
ENSDARG00000101104	1.14039	3.45169	1.27009	2.71768	0.00657405	0.0139413	ENSDARG00000101104
ENSDARG00000101106	222.24	0.205283	0.0850339	2.41413	0.0157726	0.0302106	ENSDARG00000101106
ENSDARG00000101110	21.483	0.208647	0.0968459	2.15442	0.0312072	0.0548633	LYRM4
ENSDARG00000101112	48.8442	0.206348	0.0649836	3.17538	0.00149638	0.00372902	ENSDARG00000101112
ENSDARG00000101115	38.732	-0.183706	0.090208	-2.03647	0.0417027	0.0705406	med30
ENSDARG00000101116	510.796	-0.43534	0.0593365	-7.3368	2.18761916203913e-13	3.51215575951077e-12	vps33a
ENSDARG00000101118	202.175	-0.0680381	0.0317019	-2.14618	0.0318583	0.0558464	ENSDARG00000101118
ENSDARG00000101120	3613.41	-0.0135895	0.020846	-0.651899	0.514466	0.596729	kif3b
ENSDARG00000101126	1467.77	0.0213947	0.0390758	0.547517	0.584024	0.661	atad5b
ENSDARG00000101127	910.165	-0.0719729	0.0256591	-2.80497	0.00503212	0.0109509	map1lc3b
ENSDARG00000101130	740.703	-0.25285	0.0439642	-5.75127	8.85750305173483e-09	6.44621255153528e-08	coq8b
ENSDARG00000101131	92.5564	0.9442	0.23295	4.05323	5.05147010420713e-05	0.000176995	pbx1b
ENSDARG00000101134	21.3624	0.387631	0.0961632	4.03097	5.55480220850602e-05	0.000193228	ENSDARG00000101134
ENSDARG00000101137	5.29492	0.392731	0.452415	0.868075	0.385353	0.471154	ENSDARG00000101137
ENSDARG00000101139	298.3	-0.0303514	0.0311747	-0.973591	0.33026	0.414432	agpat2
ENSDARG00000101143	747.891	0.00118672	0.0389378	0.0304773	0.975686	0.982211	vps37bb
ENSDARG00000101144	2078.04	0.116348	0.023318	4.98961	6.05011434410071e-07	3.12019366993563e-06	zdhhc13
ENSDARG00000101145	422.616	0.00901774	0.0368679	0.244596	0.80677	0.852144	ENSDARG00000101145
ENSDARG00000101161	399.358	0.0168574	0.0354993	0.474865	0.634883	0.706264	orc4
ENSDARG00000101169	12.0911	-0.249379	0.169795	-1.46871	0.141912	0.202468	grap2b
ENSDARG00000101170	180.203	-0.114981	0.0549735	-2.09157	0.0364768	0.0628171	rab42b
ENSDARG00000101171	34.589	0.0239404	0.126877	0.18869	0.850336	0.885628	ENSDARG00000101171
ENSDARG00000101175	1884.97	0.0172646	0.0230093	0.750331	0.453055	0.537936	mcu
ENSDARG00000101178	415.247	0.0383553	0.041788	0.917855	0.358695	0.443695	ENSDARG00000101178
ENSDARG00000101180	990.217	-0.314716	0.0548897	-5.73361	9.83172773580410e-09	7.08495862859991e-08	mcm7
ENSDARG00000101183	3.39171	1.01857	0.209014	4.87322	1.09795753315192e-06	5.39392693831846e-06	ENSDARG00000101183
ENSDARG00000101186	3.98028	-0.902744	0.215383	-4.19134	2.77317061079499e-05	0.000102694	ENSDARG00000101186
ENSDARG00000101188	158.288	-0.649753	0.154254	-4.21224	2.52853070094105e-05	9.46090560972461e-05	ENSDARG00000101188
ENSDARG00000101193	7.87591	-0.31915	0.136725	-2.33424	0.0195832	0.036401	ENSDARG00000101193
ENSDARG00000101198	11.5627	0.637485	0.130063	4.90137	9.51683921829262e-07	4.72408602910286e-06	ENSDARG00000101198
ENSDARG00000101199	4.05242	-0.893709	0.205055	-4.35838	1.31029742452342e-05	5.17268121049744e-05	rbp4
ENSDARG00000101202	3.82123	0.171292	0.263729	0.6495	0.516015	0.598213	ENSDARG00000101202
ENSDARG00000101203	1298.64	0.11218	0.036507	3.07283	0.00212036	0.00507871	ZNF513
ENSDARG00000101205	2999.42	0.000377507	0.0227444	0.0165978	0.986757	0.989961	mbd1a
ENSDARG00000101210	314.324	-0.0180853	0.0320072	-0.56504	0.572047	0.649783	glg1b
ENSDARG00000101214	35.3889	-1.33176	0.149645	-8.89947	5.61136417187539e-19	1.96475836570715e-17	ENSDARG00000101214
ENSDARG00000101215	38.5893	-0.279719	0.0953327	-2.93413	0.00334481	0.00762671	ENSDARG00000101215
ENSDARG00000101216	1408.54	0.0720295	0.0184772	3.89829	9.68757213324194e-05	0.00032077	meaf6
ENSDARG00000101217	48.4557	-0.315589	0.0754417	-4.18321	2.87418475975575e-05	0.000106166	fam78aa
ENSDARG00000101218	3.02203	0.401238	0.220673	1.81825	0.0690267	0.108932	ENSDARG00000101218
ENSDARG00000101220	1719.17	0.150643	0.0218615	6.89079	5.54838728448031e-12	7.14314304490257e-11	POLRMT
ENSDARG00000101222	104.096	-0.36747	0.169565	-2.16713	0.0302247	0.0533544	LSM10
ENSDARG00000101223	9.9402	-0.256072	0.146495	-1.74799	0.080465	0.124388	ENSDARG00000101223
ENSDARG00000101234	370.507	-0.212205	0.08467	-2.50626	0.0122014	0.0241018	nsmfb
ENSDARG00000101236	2080.21	0.00542487	0.0265564	0.204277	0.838137	0.876092	CEP83
ENSDARG00000101239	263.499	-0.285212	0.0859129	-3.31978	0.000900877	0.00238483	hsd17b4
ENSDARG00000101242	376.229	0.0212348	0.139184	0.152566	0.87874	0.908052	ZCCHC14
ENSDARG00000101244	308.892	0.195907	0.083369	2.34988	0.0187794	0.0351518	gli1
ENSDARG00000101245	8.69376	1.13705	0.272411	4.17403	2.99263493891599e-05	0.000110231	ENSDARG00000101245
ENSDARG00000101249	292.33	-0.0596705	0.0501986	-1.18869	0.234562	0.310609	ENSDARG00000101249
ENSDARG00000101251	1173.65	-0.256734	0.0665369	-3.85852	0.000114074	0.000370816	ldha
ENSDARG00000101254	27.5021	0.0587864	0.0695038	0.845801	0.397664	0.482878	ENSDARG00000101254
ENSDARG00000101259	441.516	-0.260777	0.0430644	-6.05551	1.39975005268401e-09	1.17728738910558e-08	hgh1
ENSDARG00000101260	3879.96	0.0164389	0.0269782	0.60934	0.542299	0.622497	GPATCH2
ENSDARG00000101270	742.182	0.013719	0.0182721	0.750814	0.452764	0.537627	klhl8
ENSDARG00000101271	2360.07	0.0456381	0.0215093	2.12179	0.0338553	0.0588899	ENSDARG00000101271
ENSDARG00000101277	408.2	-0.0859565	0.0283047	-3.03683	0.00239084	0.00564822	znf207b
ENSDARG00000101279	8.15878	0.323247	0.179848	1.79733	0.0722829	0.113305	ndr2
ENSDARG00000101281	4.63309	-0.200278	0.148769	-1.34623	0.178228	0.245826	CORIN
ENSDARG00000101282	25.3095	-0.685385	0.182895	-3.74742	0.000178661	0.00055505	ZSWIM6
ENSDARG00000101284	36.2625	-0.17915	0.123051	-1.4559	0.145419	0.206642	ENSDARG00000101284
ENSDARG00000101285	425.579	0.0281344	0.0321686	0.874593	0.381795	0.467541	anapc15
ENSDARG00000101289	2928.1	-0.160139	0.0450344	-3.55592	0.000376652	0.00108712	slc29a1a
ENSDARG00000101291	1216.82	-0.54383	0.0496129	-10.9615	5.85435810656486e-28	6.13731874838216e-26	txndc11
ENSDARG00000101292	94.1025	-0.116138	0.0906359	-1.28137	0.200064	0.271541	ENSDARG00000101292
ENSDARG00000101293	1622.05	-0.149032	0.0352456	-4.22839	2.35368389931983e-05	8.85371226715522e-05	pkn2b
ENSDARG00000101295	812.27	-0.112538	0.0250164	-4.49856	6.84146769987022e-06	2.87090610269512e-05	psmd4a
ENSDARG00000101297	971.8	0.104489	0.0560997	1.86256	0.0625245	0.0998624	tmem266
ENSDARG00000101300	840.589	-0.268113	0.0494545	-5.42142	5.91287870457851e-08	3.72318983714826e-07	ssna1
ENSDARG00000101304	1.62766	3.80071	0.902535	4.21115	2.54068613572975e-05	9.50436793170609e-05	ENSDARG00000101304
ENSDARG00000101306	369.706	0.0521898	0.0295336	1.76713	0.0772063	0.120067	mrpl15
ENSDARG00000101308	259.037	0.145833	0.0665409	2.19162	0.0284066	0.0504739	SMUG1
ENSDARG00000101309	1389.64	0.0383426	0.031775	1.20669	0.227551	0.302737	ENSDARG00000101309
ENSDARG00000101316	1503.64	0.126421	0.0260262	4.85744	1.18910649837478e-06	5.8012586286362e-06	ppp4r1
ENSDARG00000101317	1053.72	-0.0749452	0.0224084	-3.34451	0.000824279	0.00219958	grinaa
ENSDARG00000101318	2.91658	-0.931479	0.350107	-2.66055	0.00780121	0.0162482	pcdh2ab9
ENSDARG00000101319	81.742	0.358576	0.114481	3.13217	0.00173517	0.00425386	si:ch73-299h12.6
ENSDARG00000101321	37.5992	-0.0444505	0.082627	-0.537966	0.5906	0.667072	ENSDARG00000101321
ENSDARG00000101322	120.82	0.594676	0.170613	3.48552	0.000491176	0.0013821	tfr1a
ENSDARG00000101323	365.822	0.0496603	0.0828574	0.599347	0.548942	0.628402	trnau1apa
ENSDARG00000101330	9.50983	-0.537944	0.117461	-4.57978	4.65466111891536e-06	2.01717253017562e-05	ENSDARG00000101330
ENSDARG00000101331	4.77717	-0.394414	0.189602	-2.08022	0.0375055	0.0643181	tekt1
ENSDARG00000101332	5553.13	0.118614	0.0200866	5.90512	3.52379463996491e-09	2.7570444779681e-08	uba2
ENSDARG00000101334	3318.94	-0.161985	0.0779448	-2.07821	0.0376903	0.0645659	ctsc
ENSDARG00000101341	944.505	0.226566	0.0354753	6.38657	1.69643321160197e-10	1.67475233871827e-09	fam174c
ENSDARG00000101348	17.1853	-0.0396127	0.133349	-0.297061	0.76642	0.819115	plppr5b
ENSDARG00000101350	399.034	-0.130176	0.0504526	-2.58016	0.00987539	0.0199868	ENSDARG00000101350
ENSDARG00000101356	2.04847	0.668668	0.518182	1.29041	0.196908	0.268002	ENSDARG00000101356
ENSDARG00000101358	78.1971	-0.0296969	0.0905949	-0.327799	0.743064	0.800271	ENSDARG00000101358
ENSDARG00000101361	2729.88	-0.0687159	0.027758	-2.47554	0.0133036	0.0260365	znf644a
ENSDARG00000101362	2129.49	0.143726	0.0537044	2.67625	0.00744512	0.0155951	mibp
ENSDARG00000101365	148.323	0.0635793	0.0735052	0.864964	0.387059	0.472836	ENSDARG00000101365
ENSDARG00000101377	127.251	0.0564783	0.0824243	0.685214	0.493209	0.577399	ENSDARG00000101377
ENSDARG00000101378	57.405	-0.603408	0.110218	-5.47467	4.38333290798475e-08	2.83006019491983e-07	nadsyn1
ENSDARG00000101379	41.9197	-0.0538316	0.0628347	-0.856718	0.391601	0.477028	MFSD1
ENSDARG00000101382	16.0889	0.184654	0.141832	1.30192	0.192945	0.26328	ENSDARG00000101382
ENSDARG00000101385	29.3914	0.925624	0.242121	3.82298	0.000131849	0.000421899	ENSDARG00000101385
ENSDARG00000101404	1392.38	-0.025447	0.0205188	-1.24018	0.214909	0.288357	ENSDARG00000101404
ENSDARG00000101406	284.869	0.00280011	0.166891	0.0167781	0.986614	0.989961	rplp2
ENSDARG00000101411	101.726	-0.148581	0.0514449	-2.88816	0.00387497	0.00866946	ENSDARG00000101411
ENSDARG00000101413	222.626	-0.230988	0.0760076	-3.03901	0.00237354	0.00561187	dusp7
ENSDARG00000101419	86.905	0.783154	0.122998	6.3672	1.92508132006612e-10	1.87628844543467e-09	drp2
ENSDARG00000101422	107.581	-0.0736611	0.0705575	-1.04399	0.296492	0.378392	ENSDARG00000101422
ENSDARG00000101423	12.1321	-0.899992	0.175775	-5.12014	3.05316155633675e-07	1.67150392695688e-06	cyp2y3
ENSDARG00000101425	11.9657	-0.184044	0.280383	-0.656402	0.511566	0.593759	ENSDARG00000101425
ENSDARG00000101431	764.735	0.0317425	0.0277591	1.1435	0.252831	0.331067	gas8
ENSDARG00000101432	270.473	0.140753	0.0348612	4.03752	5.4018859806154e-05	0.000188318	RAB11FIP2
ENSDARG00000101436	33.3458	-0.36636	0.0811238	-4.51606	6.3001521857e-06	2.66534422999155e-05	ENSDARG00000101436
ENSDARG00000101437	90.4155	-0.237329	0.0554061	-4.28345	1.84021485143629e-05	7.05943453789935e-05	FSBP
ENSDARG00000101438	793.85	0.0491329	0.0355378	1.38256	0.166801	0.232524	lonp2
ENSDARG00000101441	3507	0.0397489	0.0252238	1.57585	0.115061	0.169054	lima1a
ENSDARG00000101443	3551	0.154854	0.0208485	7.4276	1.10589428409633e-13	1.85849333315884e-12	relch
ENSDARG00000101445	656.587	0.129713	0.0253432	5.11826	3.08370995061423e-07	1.68456264423752e-06	klhl7
ENSDARG00000101449	14.629	0.304291	0.092618	3.28544	0.00101823	0.00265873	grik5
ENSDARG00000101452	7.77635	-0.611668	0.244159	-2.5052	0.0122383	0.0241638	SUSD2
ENSDARG00000101455	2.747	1.84457	0.29002	6.36016	2.0154479042636e-10	1.96219284078997e-09	ENSDARG00000101455
ENSDARG00000101457	180.248	0.465977	0.11083	4.20442	2.61751509582906e-05	9.75861047157945e-05	cdc42ep4a
ENSDARG00000101458	1554.25	0.0879946	0.0283583	3.10296	0.00191595	0.00464341	ENSDARG00000101458
ENSDARG00000101465	247.63	-0.120597	0.0376517	-3.20297	0.00136017	0.00343642	ENSDARG00000101465
ENSDARG00000101471	396.923	0.105181	0.152012	0.691925	0.488985	0.573292	fgd4a
ENSDARG00000101472	2737.3	-0.0503543	0.0414681	-1.21429	0.224637	0.299471	pop4
ENSDARG00000101474	615.755	0.0041724	0.0357686	0.11665	0.907138	0.930327	snapc3
ENSDARG00000101478	6.90857	0.174651	0.206368	0.846311	0.397379	0.482632	plppr2a
ENSDARG00000101479	4.72004	1.77247	0.62178	2.85064	0.00436316	0.00965984	ENSDARG00000101479
ENSDARG00000101481	44.897	0.398044	0.200071	1.98951	0.0466448	0.0777207	rbp5
ENSDARG00000101482	3899.71	0.0186411	0.0332726	0.560253	0.575307	0.652812	hk2
ENSDARG00000101493	12.0428	0.0121207	0.132158	0.0917144	0.926925	0.946542	ENSDARG00000101493
ENSDARG00000101495	11.1327	0.122548	0.16862	0.726775	0.467364	0.551949	ugt5b2
ENSDARG00000101501	6.41846	-0.0956694	0.159036	-0.601559	0.547467	0.627218	ENSDARG00000101501
ENSDARG00000101507	1296.8	0.00636079	0.0267181	0.23807	0.811827	0.856059	ATG2A
ENSDARG00000101508	1013.22	-0.273244	0.0361687	-7.55471	4.19806754850894e-14	7.529161472947e-13	nr6a1a
ENSDARG00000101512	19.376	0.225728	0.129533	1.74263	0.0813987	0.125578	tmx4
ENSDARG00000101521	722.591	0.040468	0.0328522	1.23182	0.218016	0.291904	UBE2M
ENSDARG00000101522	12.3713	-0.817869	0.225668	-3.62421	0.000289843	0.000857648	ENSDARG00000101522
ENSDARG00000101523	48.8624	-2.10771	0.508797	-4.14254	3.43474905744968e-05	0.000124727	ARX
ENSDARG00000101524	3.6159	-0.170028	0.34432	-0.493807	0.621443	0.695132	ENSDARG00000101524
ENSDARG00000101526	9.35925	-0.330218	0.143942	-2.29411	0.021784	0.0399272	si:dkey-82o10.4
ENSDARG00000101527	2.42546	-0.888403	0.430794	-2.06225	0.0391843	0.0668751	ENSDARG00000101527
ENSDARG00000101528	32.5118	-1.40277	0.246159	-5.69864	1.20766961201345e-08	8.57986172117015e-08	ENSDARG00000101528
ENSDARG00000101530	4.29598	-0.895875	0.225384	-3.97489	7.04126105728115e-05	0.000239218	prr16
ENSDARG00000101534	588.274	-0.391467	0.0475597	-8.23107	1.85550957821153e-16	4.60270911147344e-15	rab3db
ENSDARG00000101542	220.822	0.502418	0.131183	3.82989	0.000128203	0.000411352	si:dkeyp-53d3.5
ENSDARG00000101543	1730.03	0.11989	0.0249078	4.81337	1.48405945169121e-06	7.07559693101936e-06	washc5
ENSDARG00000101556	33.6015	0.729692	0.111921	6.51973	7.04358919937121e-11	7.48652341456401e-10	ENSDARG00000101556
ENSDARG00000101557	4478.19	-0.128596	0.0362448	-3.548	0.000388164	0.0011176	scarb1
ENSDARG00000101560	654.824	0.0910848	0.0382213	2.38309	0.0171679	0.0324875	psma1
ENSDARG00000101561	1375.75	-0.0581441	0.0414404	-1.40308	0.160594	0.224957	dbt
ENSDARG00000101562	1090.94	-0.477475	0.0794462	-6.01005	1.8547169971224e-09	1.5221470528108e-08	znf1014
ENSDARG00000101563	5.63736	0.486168	0.16079	3.02361	0.00249775	0.00587087	ENSDARG00000101563
ENSDARG00000101569	351.8	0.10226	0.162018	0.631165	0.527933	0.609519	ENSDARG00000101569
ENSDARG00000101576	12.8859	0.862947	0.198003	4.35824	1.31112215251455e-05	5.17398237734401e-05	tbxta
ENSDARG00000101578	1179.98	0.399423	0.108007	3.69813	0.000217196	0.000662497	e2f4
ENSDARG00000101579	2047.41	-0.150357	0.0438164	-3.43152	0.000600219	0.00165328	EPC1
ENSDARG00000101585	3.51591	-0.666018	0.226006	-2.94691	0.00320968	0.00735288	TECR
ENSDARG00000101589	6.27108	0.139997	0.156256	0.89594	0.370285	0.455908	ENSDARG00000101589
ENSDARG00000101593	44.6963	0.743073	0.141777	5.24115	1.59583183443181e-07	9.22408607417558e-07	zgc:163077
ENSDARG00000101602	2952.9	-0.0471125	0.0266708	-1.76644	0.0773216	0.120213	preb
ENSDARG00000101606	5.19635	0.573355	0.196287	2.921	0.00348905	0.00790547	ENSDARG00000101606
ENSDARG00000101609	4.49223	-0.984093	0.288179	-3.41487	0.000638132	0.00174787	ENSDARG00000101609
ENSDARG00000101613	16.4312	-0.553509	0.109838	-5.0393	4.67248412339323e-07	2.46156240667688e-06	ENSDARG00000101613
ENSDARG00000101615	42.0253	0.638352	0.142833	4.46921	7.85099692979393e-06	3.25793056112473e-05	ENSDARG00000101615
ENSDARG00000101616	474.79	-0.0597523	0.0491528	-1.21564	0.224121	0.29894	arfgap1
ENSDARG00000101617	13.4837	1.12191	0.204763	5.47908	4.27549945993392e-08	2.76736848542286e-07	ENSDARG00000101617
ENSDARG00000101618	98.1911	-0.272778	0.0517099	-5.27516	1.32637983872219e-07	7.79452843496004e-07	DNTTIP1
ENSDARG00000101619	393.644	-0.0132318	0.0284431	-0.465202	0.641787	0.71183	micos10
ENSDARG00000101622	554.404	-0.158257	0.0410168	-3.85835	0.000114154	0.000371007	mrps7
ENSDARG00000101623	65.7587	-0.224364	0.237294	-0.945508	0.344399	0.429299	ENSDARG00000101623
ENSDARG00000101624	4083.85	0.032615	0.0345227	0.944741	0.344791	0.429635	lmnb2
ENSDARG00000101626	1491.85	0.010732	0.0408198	0.262912	0.792618	0.840376	arf6a
ENSDARG00000101627	1180.62	-0.0551066	0.0397402	-1.38667	0.165542	0.231116	ssr1
ENSDARG00000101629	65.032	0.124749	0.0773697	1.61238	0.10688	0.158729	ENSDARG00000101629
ENSDARG00000101631	703.977	-0.00296269	0.0565093	-0.0524283	0.958187	0.969862	etfa
ENSDARG00000101635	5.32158	0.697442	0.213568	3.26567	0.00109205	0.00282384	dact1
ENSDARG00000101636	18.796	0.121843	0.0869112	1.40192	0.160938	0.225349	prorsd1
ENSDARG00000101637	179.434	-0.363261	0.223966	-1.62195	0.104815	0.156005	ccnd1
ENSDARG00000101641	76.0748	-0.279205	0.0956609	-2.9187	0.00351493	0.00796103	trpm2
ENSDARG00000101644	771.075	-0.0220447	0.0332129	-0.663738	0.506858	0.589733	ARHGEF17
ENSDARG00000101645	7.553	0.303958	0.175724	1.72975	0.0836758	0.128572	ENSDARG00000101645
ENSDARG00000101651	6.25605	-0.462227	0.121825	-3.7942	0.00014812	0.000468768	si:zfos-1056e6.1
ENSDARG00000101652	3841.95	0.0125287	0.0367196	0.341199	0.732954	0.791464	haus6
ENSDARG00000101660	54.8871	0.929196	0.112408	8.26625	1.38236973820403e-16	3.51825084237709e-15	sntg2
ENSDARG00000101661	33.0541	0.169956	0.0710719	2.39133	0.0167876	0.0318775	ulk3
ENSDARG00000101668	134.987	0.0612919	0.0581791	1.0535	0.29211	0.373775	ENSDARG00000101668
ENSDARG00000101669	1669.68	-0.0722485	0.0316748	-2.28095	0.0225516	0.041167	elmod2
ENSDARG00000101670	1520.93	0.0787461	0.0499651	1.57602	0.11502	0.169009	ENSDARG00000101670
ENSDARG00000101675	27.145	-0.494751	0.195596	-2.52945	0.0114241	0.0227474	zgc:123107
ENSDARG00000101676	153.473	0.154802	0.0356991	4.33631	1.44893723399636e-05	5.66326732471014e-05	KLHL28
ENSDARG00000101679	113.312	-0.0769267	0.130654	-0.588781	0.556008	0.635294	cfap52
ENSDARG00000101680	359.872	-0.228379	0.0457859	-4.98798	6.1014374822981e-07	3.14482051326409e-06	arl1
ENSDARG00000101682	195.748	0.374241	0.100867	3.71025	0.000207058	0.000635424	ENSDARG00000101682
ENSDARG00000101687	70.1549	0.526671	0.0671599	7.84205	4.43264866059545e-15	9.12007105261766e-14	ENSDARG00000101687
ENSDARG00000101690	75.78	-0.0982745	0.120301	-0.816903	0.413984	0.499492	ENSDARG00000101690
ENSDARG00000101694	35.043	0.199132	0.15953	1.24824	0.211943	0.284985	ENSDARG00000101694
ENSDARG00000101696	68.9073	0.0150695	0.0515732	0.292197	0.770136	0.822188	hycc2
ENSDARG00000101697	22.5076	0.530875	0.192255	2.76131	0.00575695	0.0123799	ENSDARG00000101697
ENSDARG00000101706	9.97055	0.461018	0.221275	2.08346	0.0372091	0.0638968	csrp3
ENSDARG00000101707	1458.42	-0.270183	0.054684	-4.9408	7.78021000657981e-07	3.92959732250885e-06	ENSDARG00000101707
ENSDARG00000101710	8618.75	0.0297102	0.0253758	1.1708	0.241677	0.31838	ARID1A
ENSDARG00000101715	16.3891	0.479083	0.200576	2.38854	0.0169157	0.0320826	arsg
ENSDARG00000101719	776.77	-0.592264	0.0540837	-10.9509	6.5803063619071e-28	6.81719739093576e-26	ENSDARG00000101719
ENSDARG00000101720	17593	0.0317602	0.0309553	1.026	0.30489	0.387315	ENSDARG00000101720
ENSDARG00000101721	2.49047	2.88564	0.380084	7.59212	3.14722918598521e-14	5.77987491382393e-13	ENSDARG00000101721
ENSDARG00000101722	3092.94	0.144467	0.0215745	6.69619	2.13918789105869e-11	2.50002502570177e-10	LARP1
ENSDARG00000101726	119.57	-0.213224	0.0988729	-2.15655	0.0310409	0.0546201	ENSDARG00000101726
ENSDARG00000101733	3604.46	-0.0532343	0.0223953	-2.37703	0.0174528	0.0329558	fam168b
ENSDARG00000101735	1519.55	-0.0903126	0.023839	-3.78843	0.000151602	0.000478753	chn1
ENSDARG00000101744	934.81	0.0477217	0.0364772	1.30826	0.190785	0.260817	elavl1b
ENSDARG00000101750	538.788	0.00543911	0.150491	0.0361425	0.971169	0.979511	ENSDARG00000101750
ENSDARG00000101752	2024.87	-0.0473061	0.0173949	-2.71953	0.00653743	0.0138736	PLEKHG5
ENSDARG00000101755	310.852	0.324173	0.100946	3.21135	0.00132114	0.00334934	prkar1ab
ENSDARG00000101756	416.883	0.645155	0.13137	4.91097	9.06249988792946e-07	4.51382205956487e-06	ENSDARG00000101756
ENSDARG00000101759	3.62322	0.370383	0.24715	1.49862	0.133974	0.19282	homer1b
ENSDARG00000101760	10.3962	1.74188	0.166215	10.4797	1.07130500360728e-25	8.85813320353585e-24	ENSDARG00000101760
ENSDARG00000101762	4.49365	0.0137151	0.20578	0.0666495	0.946861	0.961713	fah
ENSDARG00000101763	1023.34	-0.755708	0.145018	-5.21113	1.87691236358892e-07	1.0710616331502e-06	ENSDARG00000101763
ENSDARG00000101766	4074.99	0.167127	0.0306988	5.44408	5.20730047606142e-08	3.31206124898497e-07	ptmab
ENSDARG00000101769	3.79851	0.213796	0.216257	0.988617	0.322851	0.406611	ENSDARG00000101769
ENSDARG00000101774	20.6277	-0.306435	0.208962	-1.46646	0.142522	0.203198	ENSDARG00000101774
ENSDARG00000101776	28.9831	0.182374	0.168272	1.08381	0.278451	0.359562	syt12
ENSDARG00000101777	19.3523	-0.301064	0.146247	-2.0586	0.0395329	0.067362	pdlim5a
ENSDARG00000101778	944.349	0.257212	0.0498974	5.15482	2.53874371451497e-07	1.40959502837445e-06	ca5a
ENSDARG00000101787	3704.83	-0.0525392	0.02182	-2.40784	0.0160472	0.0306699	zgc:162592
ENSDARG00000101790	26.4395	1.3282	0.0964307	13.7736	3.6731560867518e-43	1.57784451219202e-40	ENSDARG00000101790
ENSDARG00000101791	548.098	0.238164	0.112904	2.10943	0.0349073	0.0604986	kyat3.2
ENSDARG00000101792	139.658	-0.0476499	0.0645189	-0.738542	0.460185	0.545006	SEC14L1
ENSDARG00000101794	384.79	0.276733	0.0409077	6.76481	1.33484057786238e-11	1.60911788208844e-10	atp6v0e1
ENSDARG00000101799	99.8829	-0.471763	0.0952132	-4.95481	7.24020783844548e-07	3.68007331748057e-06	ENSDARG00000101799
ENSDARG00000101808	2290.31	-0.0787241	0.0196542	-4.00546	6.18980216008834e-05	0.000213003	si:ch211-271b14.1
ENSDARG00000101812	132.659	-0.708009	0.106834	-6.62718	3.42162295879293e-11	3.82856566393019e-10	srcin1b
ENSDARG00000101813	7944.34	0.0172713	0.0319888	0.539917	0.589254	0.66585	nap1l1
ENSDARG00000101814	6.5588	0.29921	0.170205	1.75794	0.0787575	0.122107	lpar3
ENSDARG00000101816	6.66174	0.492205	0.157825	3.11868	0.00181665	0.00442528	col5a3b
ENSDARG00000101818	22.8194	-0.12698	0.120731	-1.05175	0.292913	0.374585	ENSDARG00000101818
ENSDARG00000101823	62.6062	1.68609	0.292773	5.75904	8.45945887654337e-09	6.18207426280837e-08	ENSDARG00000101823
ENSDARG00000101826	4.77009	-0.100819	0.254487	-0.396165	0.691983	0.756077	zwi
ENSDARG00000101831	70.605	-0.455443	0.108618	-4.19306	2.7521775791998e-05	0.000102045	irx1a
ENSDARG00000101842	78.5086	0.457092	0.127045	3.59787	0.000320835	0.000941287	ENSDARG00000101842
ENSDARG00000101844	1740.35	0.178831	0.0361482	4.94717	7.5301014079321e-07	3.8131872354777e-06	mibp2
ENSDARG00000101848	41.1809	-0.251981	0.0789965	-3.18978	0.00142381	0.0035716	dydc2
ENSDARG00000101849	3951.85	0.0165094	0.0258907	0.637658	0.523696	0.605541	adipor2
ENSDARG00000101858	25.6882	0.315664	0.172105	1.83414	0.066633	0.105553	DST
ENSDARG00000101859	1239.94	-0.0762202	0.0683288	-1.11549	0.26464	0.344129	MNT
ENSDARG00000101866	109.306	0.459818	0.0885474	5.19291	2.07036824451114e-07	1.17245419685949e-06	asic1b
ENSDARG00000101867	287.459	0.0712821	0.0545692	1.30627	0.19146	0.261558	ENSDARG00000101867
ENSDARG00000101868	585.028	0.139689	0.0347494	4.01991	5.82212331506247e-05	0.000201294	DENND1B
ENSDARG00000101869	2592.11	0.0567801	0.0353659	1.6055	0.108383	0.160555	MAGI3
ENSDARG00000101873	107.579	-0.0168348	0.110236	-0.152716	0.878622	0.908009	ENSDARG00000101873
ENSDARG00000101877	743.871	0.107223	0.0433741	2.47206	0.0134338	0.0262622	rbm34
ENSDARG00000101878	125.037	-0.108057	0.0820693	-1.31665	0.187955	0.257488	ENSDARG00000101878
ENSDARG00000101883	51.0437	-0.163477	0.108721	-1.50365	0.132672	0.191291	ENSDARG00000101883
ENSDARG00000101885	38.8116	-0.031615	0.311407	-0.101523	0.919135	0.940386	ENSDARG00000101885
ENSDARG00000101886	4128.4	-0.0244121	0.0242679	-1.00594	0.314444	0.397672	pdxdc1
ENSDARG00000101888	142.675	-0.124222	0.0759669	-1.63521	0.102005	0.152453	OSCP1
ENSDARG00000101890	30.8672	-0.421884	0.111692	-3.77722	0.000158588	0.000499117	pigr
ENSDARG00000101891	11876.5	0.0922764	0.0204468	4.513	6.39175421505258e-06	2.69697113645199e-05	ARID1A
ENSDARG00000101894	3577.72	0.0724266	0.0207359	3.49281	0.000477962	0.0013488	stk10
ENSDARG00000101900	14540.3	-0.0756155	0.0198912	-3.80145	0.00014385	0.000456814	xrn2
ENSDARG00000101901	690.499	-0.148383	0.0355607	-4.17266	3.01059233997681e-05	0.00011081	zgc:193711
ENSDARG00000101903	2041.63	0.0456583	0.0356438	1.28096	0.200208	0.271674	ZFYVE9
ENSDARG00000101908	234.364	-0.373202	0.050785	-7.34865	2.00214195987119e-13	3.22909562245892e-12	rab3ip
ENSDARG00000101910	3.3934	-0.238173	0.224517	-1.06082	0.28877	0.370255	pcdh20
ENSDARG00000101911	13.5753	-0.534316	0.157657	-3.38911	0.0007012	0.00190081	ENSDARG00000101911
ENSDARG00000101912	2.32006	2.50605	0.709384	3.53272	0.000411315	0.00117828	ENSDARG00000101912
ENSDARG00000101914	2390.94	0.0123757	0.0195964	0.631529	0.527694	0.609418	metrnla
ENSDARG00000101915	870.281	-0.101804	0.0183409	-5.55063	2.84643157436837e-08	1.89963444061295e-07	pin1
ENSDARG00000101926	165.09	0.0153196	0.12675	0.120864	0.903798	0.928037	zgc:101130
ENSDARG00000101928	18.2176	0.248967	0.0986978	2.52252	0.0116516	0.023143	gorasp1b
ENSDARG00000101933	8.97553	-1.08674	0.217231	-5.00269	5.65364516458696e-07	2.93376542836492e-06	CELF6
ENSDARG00000101934	16.5062	0.284172	0.135408	2.09863	0.0358495	0.0618698	ENSDARG00000101934
ENSDARG00000101935	9.23085	-0.229716	0.101409	-2.26524	0.0234982	0.0426958	ENSDARG00000101935
ENSDARG00000101936	144.537	-0.156653	0.0667119	-2.34821	0.018864	0.0352877	tmem106ba
ENSDARG00000101942	3372.15	-0.0274187	0.0203559	-1.34697	0.177991	0.245576	si:dkey-260j18.2
ENSDARG00000101947	954.003	-0.0873579	0.0233949	-3.73406	0.00018842	0.000583107	ptbp2a
ENSDARG00000101949	13.5971	0.21124	0.168278	1.2553	0.20937	0.282107	numbl
ENSDARG00000101952	294.098	0.0602265	0.0335051	1.79753	0.0722509	0.113281	pigv
ENSDARG00000101954	3.46727	2.50919	0.521668	4.80993	1.50986371589806e-06	7.19083822725706e-06	hoxc6b
ENSDARG00000101955	22.4535	-0.125943	0.100826	-1.24911	0.211623	0.284664	ENSDARG00000101955
ENSDARG00000101960	21.5913	0.555213	0.164069	3.38402	0.000714333	0.00193135	ENSDARG00000101960
ENSDARG00000101961	2517.56	-0.104955	0.0264394	-3.96966	7.19744596940765e-05	0.000244054	abhd18
ENSDARG00000101963	70.9954	0.0775031	0.0516108	1.50168	0.133179	0.191912	tmem141
ENSDARG00000101975	1681.51	0.0697164	0.0210263	3.31568	0.000914213	0.00241722	ENSDARG00000101975
ENSDARG00000101979	7.46202	-0.420359	0.136283	-3.08445	0.00203928	0.00489851	ENSDARG00000101979
ENSDARG00000101982	971.664	0.0422923	0.0248906	1.69913	0.0892949	0.136017	spryd3
ENSDARG00000101983	4445.62	0.0335062	0.0134907	2.48364	0.0130047	0.025511	PKN2
ENSDARG00000101984	3.00696	-0.191171	0.242001	-0.78996	0.429551	0.514993	pde6gb
ENSDARG00000101985	343.788	0.121933	0.0280146	4.35249	1.34602859289925e-05	5.30104105056835e-05	socs9
ENSDARG00000101986	2206.32	0.19789	0.0570348	3.46965	0.000521146	0.00145991	irf6
ENSDARG00000101989	158.025	0.452315	0.197172	2.29402	0.0217895	0.039929	THRAP3
ENSDARG00000101996	1080.34	-0.267247	0.0320249	-8.34495	7.12446081674046e-17	1.91274396195782e-15	cxxc1a
ENSDARG00000101998	11.2429	0.141372	0.102335	1.38146	0.167137	0.232897	si:dkey-1b17.2
ENSDARG00000101999	2786.49	-0.03792	0.0245348	-1.54556	0.12221	0.17825	cog3
ENSDARG00000102003	23.1348	0.0863666	0.148135	0.583025	0.559876	0.638802	ENSDARG00000102003
ENSDARG00000102008	46.4329	0.315571	0.140596	2.24453	0.0247985	0.0447078	zgc:113135
ENSDARG00000102009	5101.38	0.0761689	0.0163329	4.66352	3.10846581438326e-06	1.39126556347949e-05	ppp2r2d
ENSDARG00000102012	16.3617	-0.0952308	0.0792526	-1.20161	0.229514	0.304841	ppp1cbl
ENSDARG00000102015	52.3859	0.069542	0.0581818	1.19525	0.231988	0.307641	ENSDARG00000102015
ENSDARG00000102017	3.02143	0.82443	0.252223	3.26866	0.00108058	0.00279829	trpc4b
ENSDARG00000102018	162.525	-0.587211	0.313713	-1.87181	0.0612328	0.0980036	ENSDARG00000102018
ENSDARG00000102021	131.872	-0.187703	0.0414245	-4.53121	5.86475608530745e-06	2.49492956943079e-05	C17H14orf28
ENSDARG00000102023	352.184	0.177375	0.0425085	4.17269	3.01020325184032e-05	0.00011081	PHF13
ENSDARG00000102024	1254.12	0.0967413	0.0181505	5.32994	9.82434862268456e-08	5.93776348465067e-07	chmp6b
ENSDARG00000102025	95.1786	-0.179375	0.093698	-1.91439	0.0555701	0.090311	ZNF644
ENSDARG00000102026	2040.11	-0.113891	0.0181123	-6.28804	3.21507484968482e-10	3.03125793643732e-09	gpsm2l
ENSDARG00000102027	901.082	-0.115964	0.0457405	-2.53526	0.0112363	0.0224268	ENSDARG00000102027
ENSDARG00000102033	993.634	-0.376079	0.0530948	-7.08317	1.40897503677817e-12	2.00930108078843e-11	zgc:193790
ENSDARG00000102035	26.8442	-0.128427	0.0925671	-1.38739	0.165323	0.230883	slc52a2
ENSDARG00000102040	9.25176	0.76827	0.183797	4.18	2.91510501619241e-05	0.000107565	ENSDARG00000102040
ENSDARG00000102048	86.3015	-0.0320086	0.054775	-0.584364	0.558975	0.638063	slc25a43
ENSDARG00000102050	1826.35	-0.0153426	0.029692	-0.516726	0.605348	0.680804	MCOLN3
ENSDARG00000102053	9.49567	0.0874822	0.133105	0.657243	0.511024	0.593248	ENSDARG00000102053
ENSDARG00000102054	4.99482	0.410597	0.165151	2.4862	0.0129117	0.0253512	ENSDARG00000102054
ENSDARG00000102055	1000.33	0.0584594	0.0534433	1.09386	0.274018	0.354677	hadhb
ENSDARG00000102056	268.781	0.19176	0.0512708	3.74015	0.000183912	0.000570157	ENSDARG00000102056
ENSDARG00000102060	47.0818	0.483589	0.0917933	5.26824	1.37737167828141e-07	8.06190428643806e-07	cstpp1
ENSDARG00000102061	1631.35	-0.20685	0.039931	-5.18018	2.21671111191988e-07	1.25010298120823e-06	b3galt2
ENSDARG00000102062	114.317	-0.00856951	0.0733803	-0.116782	0.907033	0.930327	ENSDARG00000102062
ENSDARG00000102064	5.58274	1.43709	0.233707	6.14911	7.79211146496788e-10	6.80052859866275e-09	kcna2b
ENSDARG00000102066	1544.31	0.0667937	0.0298467	2.23789	0.0252281	0.0453849	ntn4
ENSDARG00000102067	57.015	-0.227123	0.101587	-2.23575	0.0253683	0.0456045	grm5b
ENSDARG00000102068	8517.31	-0.007692	0.0264615	-0.290686	0.771291	0.823222	shcbp1
ENSDARG00000102069	37.2664	0.215292	0.130089	1.65496	0.0979333	0.147117	ENSDARG00000102069
ENSDARG00000102070	2500.12	0.00739079	0.0292526	0.252654	0.800536	0.846964	ENSDARG00000102070
ENSDARG00000102075	3.59263	0.436276	0.341175	1.27875	0.200987	0.272542	rnf122
ENSDARG00000102076	1178.22	-0.428002	0.0753184	-5.68258	1.32679489220517e-08	9.35074495458882e-08	spink2.1
ENSDARG00000102078	583.185	0.0860314	0.0335427	2.56483	0.0103226	0.0208011	RAB35
ENSDARG00000102080	190.582	-2.85649	0.533368	-5.35557	8.52873166716421e-08	5.22831027216054e-07	mif4gda
ENSDARG00000102081	2392.29	0.0852296	0.031668	2.69135	0.00711644	0.0149725	ENSDARG00000102081
ENSDARG00000102082	3.4819	-0.00807511	0.2501	-0.0322876	0.974243	0.981523	nr3c2
ENSDARG00000102087	991.036	-0.200537	0.0427067	-4.69567	2.65737394882526e-06	1.2071619805703e-05	ENSDARG00000102087
ENSDARG00000102091	246.12	-0.195347	0.0402172	-4.8573	1.18997227865917e-06	5.80387476370679e-06	ENSDARG00000102091
ENSDARG00000102097	67.3175	1.37791	0.14359	9.59612	8.30072210396554e-22	4.27462917236962e-20	NFKBIZ
ENSDARG00000102099	129.509	0.148716	0.0821744	1.80976	0.0703326	0.110663	ENSDARG00000102099
ENSDARG00000102101	6.69454	-1.7926	0.177481	-10.1002	5.51056335786302e-24	3.67621370676832e-22	ENSDARG00000102101
ENSDARG00000102105	571.156	-0.183705	0.0571364	-3.2152	0.00130354	0.00331093	dad1
ENSDARG00000102106	15.4916	0.596601	0.21038	2.83583	0.00457067	0.0100601	ENSDARG00000102106
ENSDARG00000102111	156.084	-0.0578147	0.0421555	-1.37146	0.17023	0.236573	zbtb49
ENSDARG00000102114	280.471	0.234608	0.0692206	3.38927	0.000700783	0.00189997	PTDSS1
ENSDARG00000102115	641.059	-0.194611	0.0441372	-4.40922	1.03743773975884e-05	4.19838085308655e-05	ndufc2
ENSDARG00000102118	548.762	-0.433944	0.0512784	-8.46251	2.61682846807309e-17	7.37401327675252e-16	ENSDARG00000102118
ENSDARG00000102119	476.837	-0.069647	0.0409844	-1.69935	0.089253	0.135991	si:ch73-359m17.2
ENSDARG00000102123	6.94896	-0.426172	0.149924	-2.84259	0.00447484	0.00987111	phtf2
ENSDARG00000102125	234.7	0.614049	0.0853438	7.19501	6.24573270269945e-13	9.4501584501669e-12	IQSEC2
ENSDARG00000102127	35.6726	-0.139884	0.0525016	-2.66437	0.00771332	0.0160994	NHLRC3
ENSDARG00000102128	630.978	-3.86484e-05	0.0362891	-0.00106501	0.99915	0.999207	eps8a
ENSDARG00000102129	109.589	-1.43356	0.242816	-5.90391	3.54987559810292e-09	2.77498486612466e-08	crygn1
ENSDARG00000102130	11.9849	-0.702559	0.138229	-5.08256	3.72380477112434e-07	2.00255418714632e-06	ENSDARG00000102130
ENSDARG00000102138	2.66938	-0.536944	0.268712	-1.99821	0.0456937	0.0763672	foxa1
ENSDARG00000102141	128.201	0.0982629	0.033885	2.8999	0.00373285	0.00838665	ptpn12
ENSDARG00000102142	105.163	0.0686586	0.129442	0.530421	0.59582	0.671933	ece2b
ENSDARG00000102144	603.073	0.0425067	0.0494954	0.858801	0.39045	0.476088	eef1akmt2
ENSDARG00000102145	1068.8	0.141338	0.0679512	2.07999	0.037526	0.064347	ccdc77
ENSDARG00000102146	7.35953	0.284848	0.145578	1.95667	0.0503866	0.0829664	ENSDARG00000102146
ENSDARG00000102147	934.193	-0.280975	0.0216965	-12.9503	2.34123146461283e-38	6.7596341893051e-36	fem1c
ENSDARG00000102153	313.876	-0.015773	0.066529	-0.237085	0.812591	0.856813	nrp1a
ENSDARG00000102154	292.247	-0.207106	0.0850951	-2.43381	0.0149407	0.0288337	ENSDARG00000102154
ENSDARG00000102156	1.65023	-0.599304	0.476406	-1.25797	0.208403	0.281019	ENSDARG00000102156
ENSDARG00000102160	136.628	-0.370738	0.0735661	-5.03953	4.66686828352037e-07	2.45939210680314e-06	ENSDARG00000102160
ENSDARG00000102167	517.387	0.159475	0.0290163	5.49604	3.8840416552406e-08	2.53073405964104e-07	ppox
ENSDARG00000102171	1107.33	0.119747	0.0580311	2.0635	0.0390652	0.0666876	fnip1
ENSDARG00000102176	13.5461	0.557481	0.142751	3.90526	9.41247809931533e-05	0.000312307	pla1a
ENSDARG00000102178	6.05633	0.45206	0.226325	1.99739	0.0457825	0.0764937	ENSDARG00000102178
ENSDARG00000102184	328.075	0.36674	0.0562914	6.51502	7.26789067964331e-11	7.71096931625771e-10	mib1
ENSDARG00000102191	60.841	-0.333198	0.223417	-1.49137	0.135864	0.195095	CPNE8
ENSDARG00000102195	6264.57	-0.079401	0.0223657	-3.55013	0.000385043	0.0011097	zc3h7a
ENSDARG00000102199	640.775	0.0737175	0.0247523	2.9782	0.00289946	0.006705	SIKE1
ENSDARG00000102200	561.886	0.115307	0.0476922	2.41774	0.0156173	0.0299621	man2a1
ENSDARG00000102216	1844.34	0.106774	0.0302423	3.53061	0.0004146	0.00118692	dlg1b
ENSDARG00000102218	27.495	0.232571	0.137086	1.69654	0.0897841	0.136623	ENSDARG00000102218
ENSDARG00000102221	11.3492	0.52375	0.117517	4.45681	8.3188156279449e-06	3.42795930836138e-05	hacd4
ENSDARG00000102226	115.532	-0.194581	0.112405	-1.73108	0.0834383	0.128252	gpr19
ENSDARG00000102228	156.112	-0.120377	0.179992	-0.668791	0.503629	0.586867	ENSDARG00000102228
ENSDARG00000102229	5.47582	-0.309283	0.167841	-1.84272	0.0653701	0.103898	mapk8ip1a
ENSDARG00000102234	20.2653	2.15048	0.297469	7.22925	4.85654174158528e-13	7.47669695391607e-12	ENSDARG00000102234
ENSDARG00000102240	79.0283	0.456058	0.0761137	5.9918	2.07537329638161e-09	1.68985087821881e-08	ENSDARG00000102240
ENSDARG00000102245	770.417	0.216756	0.0419096	5.172	2.3160523652826e-07	1.30195704619717e-06	tk1
ENSDARG00000102249	809.211	-0.301774	0.0502666	-6.00346	1.93158305817769e-09	1.58022044255446e-08	pepd
ENSDARG00000102252	4151.15	-0.104366	0.0468902	-2.22575	0.0260308	0.0466384	USP34
ENSDARG00000102254	190.713	0.278402	0.0750458	3.70976	0.000207453	0.000636417	pycr1a
ENSDARG00000102257	3.50788	0.779187	0.442549	1.76068	0.0782928	0.121515	soul3
ENSDARG00000102261	13.9084	-1.08399	0.0947504	-11.4405	2.62364640685162e-30	3.47426018928351e-28	RSPH1
ENSDARG00000102265	373.721	-0.272463	0.0504346	-5.40229	6.57957396909686e-08	4.10338019630786e-07	ENSDARG00000102265
ENSDARG00000102266	323.567	0.120626	0.0515942	2.33798	0.0193884	0.0361151	isg20l2
ENSDARG00000102272	50.6982	0.106929	0.133945	0.798306	0.424693	0.510211	coro6
ENSDARG00000102274	503.778	-0.151172	0.0530508	-2.84957	0.00437784	0.00968868	aaas
ENSDARG00000102277	233.931	0.382361	0.183279	2.08622	0.0369587	0.0635288	lama1
ENSDARG00000102279	362.562	0.207426	0.06772	3.063	0.00219128	0.00522939	ZMIZ1
ENSDARG00000102291	3509.65	-0.0499966	0.0383736	-1.30289	0.192612	0.262947	eef1da
ENSDARG00000102294	4577.63	0.108062	0.0203428	5.31205	1.08401571167612e-07	6.49597982784615e-07	fbxo11a
ENSDARG00000102295	674.893	-0.108008	0.024274	-4.44955	8.60511544736507e-06	3.53435851816683e-05	dnaja3b
ENSDARG00000102296	7.5822	-0.0266344	0.201944	-0.13189	0.895071	0.921009	ENSDARG00000102296
ENSDARG00000102305	169.821	-0.223259	0.0850437	-2.62522	0.00865926	0.017805	svbp
ENSDARG00000102307	3154.67	0.0806873	0.0161852	4.98524	6.1883895517602e-07	3.18404664871752e-06	taf2
ENSDARG00000102308	1098.92	-0.134129	0.147444	-0.909694	0.362984	0.448088	ttc39c
ENSDARG00000102310	86.0254	-0.223895	0.120487	-1.85825	0.0631332	0.100688	ENSDARG00000102310
ENSDARG00000102312	1095.6	-0.0898043	0.0444908	-2.01849	0.0435402	0.0732477	scn5lab
ENSDARG00000102316	5.3169	-0.250184	0.205725	-1.21611	0.223943	0.298749	ENSDARG00000102316
ENSDARG00000102317	4356.13	0.0218934	0.0343853	0.636707	0.524315	0.606081	rpl26
ENSDARG00000102320	1734.1	-0.142557	0.0322817	-4.41602	1.00534487011236e-05	4.07864204109393e-05	mob1a
ENSDARG00000102321	101.8	-0.477585	0.0727029	-6.56899	5.0657063732066e-11	5.49367122197751e-10	ENSDARG00000102321
ENSDARG00000102325	1646.49	-0.103506	0.0241544	-4.28518	1.825872233803e-05	7.01052142614745e-05	ehmt2
ENSDARG00000102328	15.6378	0.730775	0.176939	4.1301	3.62600063293256e-05	0.000130841	ENSDARG00000102328
ENSDARG00000102332	2006.87	0.178662	0.0259776	6.87753	6.08973709454992e-12	7.76066929878533e-11	spint1a
ENSDARG00000102333	922.59	0.0839895	0.0323709	2.5946	0.00947007	0.019284	fcf1
ENSDARG00000102334	193.1	0.151887	0.0637644	2.382	0.017219	0.0325711	SH3RF3
ENSDARG00000102335	1335.56	-0.133908	0.0244901	-5.46785	4.55518297580265e-08	2.93330466434502e-07	ano1a
ENSDARG00000102338	1030.15	-0.1797	0.0197135	-9.11558	7.8252276816079e-20	3.1180522608253e-18	ptar1
ENSDARG00000102340	7.51538	0.169464	0.334992	0.505875	0.612944	0.687222	ptn
ENSDARG00000102341	24.636	-0.0711907	0.073698	-0.965978	0.334055	0.418493	sugct
ENSDARG00000102349	3426.54	0.0568319	0.0173186	3.28155	0.00103238	0.00269128	cep55l
ENSDARG00000102353	543.386	-0.225383	0.0293957	-7.66721	1.7578269212546e-14	3.31465179198459e-13	ddx47
ENSDARG00000102356	634.197	-0.59207	0.0600843	-9.85398	6.58835213014758e-23	3.96020674799178e-21	scp2b
ENSDARG00000102362	2768.51	0.136681	0.0289937	4.71418	2.42691727203814e-06	1.10904789476969e-05	slc25a12
ENSDARG00000102363	86.5975	0.250929	0.0918762	2.73116	0.00631117	0.0134372	ENSDARG00000102363
ENSDARG00000102365	3605.77	0.0722468	0.0160839	4.49187	7.06007748961489e-06	2.95559982759918e-05	eloa
ENSDARG00000102366	10876.3	0.06166	0.0177603	3.47178	0.000517012	0.00144925	micall2a
ENSDARG00000102367	196.056	0.101799	0.0929965	1.09465	0.273668	0.354296	ndfip1l
ENSDARG00000102370	70.9167	0.224753	0.148596	1.51251	0.130403	0.18839	ENSDARG00000102370
ENSDARG00000102371	8.8167	0.155564	0.132641	1.17282	0.240867	0.31755	ENSDARG00000102371
ENSDARG00000102372	968.399	-0.049746	0.0207591	-2.39635	0.0165591	0.0314946	CERT1
ENSDARG00000102375	3219.42	0.129796	0.0305283	4.25166	2.12189151968531e-05	8.04710453158863e-05	ENSDARG00000102375
ENSDARG00000102377	1219.77	0.0217908	0.0325114	0.670251	0.502698	0.586079	slc6a16b
ENSDARG00000102379	1550.44	-0.0175188	0.0545379	-0.321222	0.748042	0.804501	ENSDARG00000102379
ENSDARG00000102380	147.265	0.270076	0.221586	1.21883	0.222909	0.297571	CNNM4
ENSDARG00000102381	45.2971	-0.509993	0.215034	-2.37169	0.0177071	0.033384	slc44a4
ENSDARG00000102385	9.77068	0.596539	0.101288	5.88955	3.87248992889514e-09	3.00318329492299e-08	ENSDARG00000102385
ENSDARG00000102387	473.739	0.0154029	0.0744633	0.206853	0.836125	0.874611	slc39a14
ENSDARG00000102389	7.51965	-0.0898769	0.109875	-0.81799	0.413363	0.498811	ved
ENSDARG00000102394	3351.52	-0.0563486	0.0284925	-1.97767	0.0479664	0.079584	ap1g1
ENSDARG00000102398	64.2967	-0.0295775	0.100096	-0.295493	0.767617	0.820013	CNN1
ENSDARG00000102401	73.4749	0.895981	0.116531	7.68875	1.48584331925928e-14	2.8351757896852e-13	zgc:173517
ENSDARG00000102402	1022.02	0.0684467	0.0280343	2.44153	0.0146251	0.0282803	fut11
ENSDARG00000102403	4118.85	-0.0494128	0.0262548	-1.88205	0.0598297	0.0961161	cry2
ENSDARG00000102406	7.97182	0.137792	0.14516	0.949239	0.342499	0.427353	ENSDARG00000102406
ENSDARG00000102407	1701.38	0.0206347	0.0318894	0.64707	0.517587	0.599601	cep97
ENSDARG00000102412	373.899	0.0917033	0.0324985	2.82177	0.00477601	0.0104601	eci2
ENSDARG00000102414	24.9914	0.309237	0.288974	1.07012	0.284565	0.365855	ENSDARG00000102414
ENSDARG00000102415	6.37568	0.672151	0.310464	2.16499	0.0303887	0.0536117	scinla
ENSDARG00000102417	2506.98	-0.312314	0.0286017	-10.9194	9.30961907090094e-28	9.53261692306438e-26	psmd7
ENSDARG00000102418	149.667	-0.105887	0.0751941	-1.40819	0.159076	0.223167	KLHL25
ENSDARG00000102419	1218.11	0.196515	0.0638066	3.07985	0.00207105	0.00496939	azi2
ENSDARG00000102424	31.7528	0.212294	0.067383	3.15056	0.00162958	0.00402357	ARHGAP44
ENSDARG00000102426	48.184	-0.3046	0.1086	-2.80479	0.00503501	0.0109555	fut9b.5
ENSDARG00000102430	12.5915	-0.916708	0.369704	-2.47957	0.0131539	0.025778	opn6a
ENSDARG00000102431	8.61386	0.00939549	0.147132	0.0638575	0.949084	0.96346	ENSDARG00000102431
ENSDARG00000102433	3533.78	0.0545245	0.0313734	1.73792	0.0822242	0.12664	sytl4
ENSDARG00000102434	4.66685	-0.52948	0.174947	-3.02651	0.00247391	0.00582104	ENSDARG00000102434
ENSDARG00000102435	2.94654	0.524431	0.29877	1.7553	0.0792078	0.122681	plekhf1
ENSDARG00000102436	60.2577	0.462619	0.106909	4.3272	1.51017611210695e-05	5.88434108106806e-05	ENSDARG00000102436
ENSDARG00000102441	8424.41	-0.030112	0.018132	-1.66071	0.0967722	0.145609	ctnna1
ENSDARG00000102442	63.8844	0.70708	0.11397	6.2041	5.50122192582053e-10	4.93066262379396e-09	folr
ENSDARG00000102443	12.9477	0.345739	0.138826	2.49046	0.0127579	0.02508	SHANK2
ENSDARG00000102445	17.0251	0.222025	0.18114	1.22571	0.220309	0.294638	ENSDARG00000102445
ENSDARG00000102452	2670.85	-0.0256477	0.0687662	-0.372969	0.709171	0.770891	eif3ha
ENSDARG00000102453	234.839	-0.688273	0.230498	-2.98603	0.00282625	0.00655118	slc1a2b
ENSDARG00000102455	176.019	-0.147996	0.0841274	-1.75919	0.0785459	0.121838	ENSDARG00000102455
ENSDARG00000102458	1280.45	-0.689835	0.0582231	-11.8481	2.20038551278951e-32	3.65596128785366e-30	hip1rb
ENSDARG00000102462	25.4475	-0.335023	0.0979682	-3.41971	0.00062689	0.00172028	ENSDARG00000102462
ENSDARG00000102463	319.671	-0.0586318	0.0265704	-2.20665	0.0273383	0.0487774	cox18
ENSDARG00000102464	9.38812	0.417386	0.184606	2.26095	0.0237623	0.0431223	wnt5b
ENSDARG00000102470	2555.82	0.0290741	0.0132152	2.20005	0.0278036	0.0495223	mpp7a
ENSDARG00000102471	1567.02	-0.233616	0.0569106	-4.10497	4.04373270730141e-05	0.000144459	TRAK2
ENSDARG00000102472	6.05702	1.05027	0.199469	5.26532	1.39946070224373e-07	8.1803192459066e-07	BTBD17
ENSDARG00000102473	729.384	0.156885	0.122045	1.28547	0.198629	0.26999	ENSDARG00000102473
ENSDARG00000102474	139.496	0.208523	0.111359	1.87253	0.0611339	0.0978898	dusp16
ENSDARG00000102480	19.9481	-0.146443	0.0961883	-1.52246	0.127894	0.185251	ENSDARG00000102480
ENSDARG00000102482	534.835	0.10758	0.0662558	1.6237	0.10444	0.155499	zgc:165573
ENSDARG00000102483	7828.07	0.193531	0.0324762	5.95917	2.53520292375059e-09	2.03046811701207e-08	wu:fb44b02
ENSDARG00000102490	4.05967	0.310736	0.278764	1.11469	0.264982	0.344494	asb2b
ENSDARG00000102493	652.001	0.280225	0.0694681	4.03387	5.48664128086677e-05	0.000191083	ticam1
ENSDARG00000102506	62.0277	-1.18972	0.338196	-3.51786	0.000435045	0.0012374	lrp2a
ENSDARG00000102511	425.598	0.0879706	0.0287305	3.06193	0.00219916	0.00524606	cript
ENSDARG00000102512	373.999	-0.545233	0.0534031	-10.2098	1.79311501186853e-24	1.25318815829478e-22	kdm8
ENSDARG00000102513	13.6406	0.447171	0.126914	3.52341	0.000426025	0.00121503	ENSDARG00000102513
ENSDARG00000102517	15.8695	0.221177	0.162915	1.35762	0.174583	0.241555	CRTAC1
ENSDARG00000102525	7.24341	0.338094	0.119119	2.83828	0.00453572	0.00999163	lck
ENSDARG00000102528	79.3504	-9.9095	0.743105	-13.3353	1.44351926131854e-40	5.18842065925349e-38	ENSDARG00000102528
ENSDARG00000102531	881.149	-0.261686	0.0500683	-5.22658	1.72670181099671e-07	9.92515414336619e-07	anapc11
ENSDARG00000102538	868.352	-0.0825044	0.0259852	-3.17505	0.0014981	0.0037319	mccc1
ENSDARG00000102546	4469.47	0.00654697	0.0171716	0.381268	0.703004	0.765413	cdk11b
ENSDARG00000102551	7.48309	0.108921	0.171531	0.634994	0.525432	0.607093	jazf1a
ENSDARG00000102556	384.316	-0.157532	0.038109	-4.13374	3.56909371154258e-05	0.000129021	ENSDARG00000102556
ENSDARG00000102557	2.63889	1.80515	0.541213	3.33538	0.000851843	0.00226489	ENSDARG00000102557
ENSDARG00000102558	8.2771	0.451963	0.294929	1.53245	0.125412	0.182151	pde6ha
ENSDARG00000102559	37.9548	0.47774	0.173885	2.74744	0.00600619	0.0128578	ENSDARG00000102559
ENSDARG00000102561	16.5455	-1.09174	0.190519	-5.73034	1.00228375278688e-08	7.21382159954332e-08	ENSDARG00000102561
ENSDARG00000102566	632.388	-0.0833955	0.042867	-1.94545	0.0517212	0.0848398	EEIG1
ENSDARG00000102569	3595.27	0.0710404	0.0229576	3.09442	0.00197196	0.00476082	polr3a
ENSDARG00000102571	5011.48	-0.0589343	0.0260698	-2.26064	0.0237818	0.0431444	metap2b
ENSDARG00000102572	42.5124	0.224511	0.186739	1.20227	0.229259	0.304595	si:ch211-260e23.9
ENSDARG00000102578	490.985	-0.179291	0.0401424	-4.46637	7.95565635698382e-06	3.29524053524876e-05	mif4gdb
ENSDARG00000102580	20.8966	-1.22832	0.212639	-5.77657	7.62405862040369e-09	5.61819750721966e-08	ENSDARG00000102580
ENSDARG00000102581	7.39958	0.992729	0.211915	4.68457	2.80553609172275e-06	1.26792665248707e-05	ENSDARG00000102581
ENSDARG00000102583	18.0725	1.01919	0.23129	4.40654	1.05033737380285e-05	4.24375816182972e-05	il4r.1
ENSDARG00000102584	13.5139	-0.267886	0.150556	-1.77931	0.0751887	0.117229	CPNE7
ENSDARG00000102586	1258.98	-0.0657718	0.0617767	-1.06467	0.287026	0.368501	zgc:152938
ENSDARG00000102587	2570.14	-0.123309	0.0269576	-4.57419	4.78063987102543e-06	2.06769718586689e-05	mios
ENSDARG00000102590	336.26	0.353156	0.0917335	3.8498	0.000118212	0.00038222	polr3h
ENSDARG00000102591	26.0659	-0.652095	0.229906	-2.83636	0.00456316	0.0100471	btr30
ENSDARG00000102593	27.2079	-0.790651	0.489097	-1.61655	0.105975	0.157518	ENSDARG00000102593
ENSDARG00000102594	3.74945	0.624636	0.227021	2.75144	0.0059334	0.0127205	zgc:194627
ENSDARG00000102599	716.566	0.0687769	0.0306657	2.24279	0.02491	0.0448631	ENSDARG00000102599
ENSDARG00000102601	178.537	0.206823	0.0892645	2.31696	0.0205057	0.0378719	ENSDARG00000102601
ENSDARG00000102604	8.99288	-0.0709989	0.103537	-0.685733	0.492881	0.577054	ENSDARG00000102604
ENSDARG00000102605	13.8428	0.342884	0.145413	2.358	0.0183738	0.0344916	ENSDARG00000102605
ENSDARG00000102606	220.83	0.199968	0.115728	1.72791	0.0840039	0.129032	ENSDARG00000102606
ENSDARG00000102607	1894.5	-0.154878	0.0373455	-4.14717	3.36603183276789e-05	0.000122434	pmpca
ENSDARG00000102608	8.77231	0.320032	0.136454	2.34535	0.0190092	0.0355102	zgc:109986
ENSDARG00000102610	724.889	0.135322	0.0415632	3.25581	0.0011307	0.00291565	R3HDM2
ENSDARG00000102612	490.572	0.00608942	0.0905423	0.067255	0.946379	0.961538	slc15a4
ENSDARG00000102615	357.507	-0.131906	0.0398578	-3.30942	0.000934899	0.00246563	fra10ac1
ENSDARG00000102618	19.091	-0.0331367	0.0727875	-0.455252	0.648928	0.718529	ENSDARG00000102618
ENSDARG00000102624	6985.28	-0.0227991	0.0154779	-1.47301	0.140748	0.201091	kif22
ENSDARG00000102626	48.1488	-0.566896	0.160443	-3.53333	0.000410366	0.00117614	frem2b
ENSDARG00000102631	40.6584	1.0924	0.171362	6.37485	1.8314774434979e-10	1.79775433359698e-09	ENSDARG00000102631
ENSDARG00000102632	11114.1	-0.0714158	0.0342432	-2.08555	0.0370195	0.0636271	ubc
ENSDARG00000102634	19846.3	0.098378	0.02309	4.26064	2.03846706008775e-05	7.75075169738027e-05	parn
ENSDARG00000102635	3.7271	-0.08382	0.217621	-0.385166	0.700115	0.762926	ENSDARG00000102635
ENSDARG00000102636	2440.79	-0.0148402	0.0221132	-0.671101	0.502156	0.5856	trmt9b
ENSDARG00000102640	2907.99	-0.154709	0.0583114	-2.65316	0.0079743	0.0165578	pdia3
ENSDARG00000102643	644.261	0.0151818	0.0313501	0.484266	0.628197	0.70083	chmp1a
ENSDARG00000102645	2594.13	0.0431085	0.0225861	1.90863	0.0563093	0.091285	usp47
ENSDARG00000102657	61.3958	0.660064	0.183907	3.58912	0.000331792	0.000969718	lman2la
ENSDARG00000102658	180.145	0.10325	0.0917292	1.1256	0.260337	0.339231	zgc:174624
ENSDARG00000102668	8.43663	1.03848	0.202295	5.13352	2.84375701223666e-07	1.56562202249178e-06	SLC16A5
ENSDARG00000102671	44.2096	-0.356834	0.155294	-2.2978	0.0215732	0.0395944	dpyda.1
ENSDARG00000102673	24.6743	0.23139	0.163683	1.41365	0.157466	0.221332	ENSDARG00000102673
ENSDARG00000102674	12623.4	0.0897884	0.0365756	2.45487	0.0140936	0.0273849	ckap5
ENSDARG00000102678	103.378	0.160288	0.101754	1.57525	0.1152	0.169244	ENSDARG00000102678
ENSDARG00000102679	90.1438	-0.223557	0.110981	-2.01437	0.0439708	0.0739016	ENSDARG00000102679
ENSDARG00000102684	1549.46	0.176812	0.0215988	8.18619	2.69628106488214e-16	6.53189850271035e-15	lrrc1
ENSDARG00000102690	42.2045	-0.0327392	0.0841079	-0.389253	0.697089	0.76043	ENSDARG00000102690
ENSDARG00000102693	477.029	-0.0648786	0.215082	-0.301646	0.762922	0.816637	ENSDARG00000102693
ENSDARG00000102696	115.76	-0.0533903	0.127245	-0.419586	0.674788	0.741848	DNAJC11
ENSDARG00000102701	5.38591	0.0587134	0.256221	0.229152	0.818751	0.861349	eva1ba
ENSDARG00000102702	3.89417	-1.19407	0.19783	-6.03584	1.58138388589309e-09	1.31498267225444e-08	LRRN3
ENSDARG00000102705	491.931	0.0566886	0.0519885	1.09041	0.275534	0.356266	otud6b
ENSDARG00000102717	441.124	-0.271077	0.0511713	-5.29745	1.1743089559263e-07	6.98477856527322e-07	tmem42a
ENSDARG00000102722	4.25292	0.0601613	0.171992	0.349791	0.726496	0.785743	itih3b.1
ENSDARG00000102724	938.899	-0.0995395	0.0258431	-3.85168	0.00011731	0.000379792	zgc:153039
ENSDARG00000102727	4.1705	0.503613	0.208352	2.41713	0.0156436	0.0299938	ENSDARG00000102727
ENSDARG00000102731	9.64117	0.46777	0.163051	2.86886	0.00411951	0.00917228	ENSDARG00000102731
ENSDARG00000102734	958.306	-0.0376907	0.0295315	-1.27629	0.201854	0.273487	wdr48a
ENSDARG00000102736	273.713	-0.0987906	0.0970527	-1.01791	0.308723	0.391392	sars2
ENSDARG00000102741	752.277	-0.30462	0.0637664	-4.77712	1.77819628641385e-06	8.36474171910274e-06	sumo2b
ENSDARG00000102742	175.243	-0.313391	0.0937006	-3.3446	0.00082402	0.00219922	bmpr1bb
ENSDARG00000102744	950.663	0.279647	0.0362724	7.70964	1.26172807794439e-14	2.43657400315314e-13	mgst3a
ENSDARG00000102746	649.114	-0.523618	0.064941	-8.06298	7.44558691896167e-16	1.70966984115714e-14	tmem39a
ENSDARG00000102750	11042	-0.0443506	0.0176438	-2.51367	0.0119484	0.0236763	cdh1
ENSDARG00000102751	13.6139	-0.441903	0.222422	-1.98678	0.0469468	0.0781574	ENSDARG00000102751
ENSDARG00000102753	72.7691	-0.131585	0.0992811	-1.32537	0.185047	0.253939	si:dkey-109l4.3
ENSDARG00000102755	272.597	0.450255	0.181874	2.47565	0.0132995	0.0260343	EML6
ENSDARG00000102758	25.0746	-0.151736	0.171501	-0.884754	0.376289	0.461923	ENSDARG00000102758
ENSDARG00000102759	46.9801	1.45515	0.216639	6.71694	1.85581092435316e-11	2.19359342279918e-10	TMEM132D
ENSDARG00000102761	58.8498	0.950464	0.138049	6.88495	5.78058565260136e-12	7.38807507355698e-11	ENSDARG00000102761
ENSDARG00000102762	1173.39	0.000728609	0.044684	0.0163058	0.98699	0.990124	PIK3R5
ENSDARG00000102765	2971.04	0.204965	0.046155	4.4408	8.96240366289036e-06	3.66827453662154e-05	LONP1
ENSDARG00000102766	3720.61	-0.178215	0.0225955	-7.88719	3.09071236002345e-15	6.52681367922457e-14	DENND4C
ENSDARG00000102769	107.535	0.391855	0.101581	3.85758	0.000114517	0.000371841	CDH18
ENSDARG00000102772	62.377	0.323289	0.0690533	4.68174	2.84452646901976e-06	1.28390056823106e-05	KLHDC3
ENSDARG00000102773	254.006	-0.158925	0.151119	-1.05166	0.292958	0.374615	cacna1da
ENSDARG00000102774	2190.89	-0.0700842	0.0156558	-4.47655	7.58576459363134e-06	3.16214168101858e-05	znf687a
ENSDARG00000102777	40.9922	-0.279407	0.181598	-1.5386	0.123901	0.180418	thbs4a
ENSDARG00000102787	5159.99	0.0920485	0.0179181	5.13717	2.78904386820047e-07	1.53742224121273e-06	fam193a
ENSDARG00000102788	177.916	0.138761	0.0603618	2.29882	0.0215152	0.0395043	ENSDARG00000102788
ENSDARG00000102791	6.36496	0.392045	0.26264	1.49271	0.135513	0.194721	ENSDARG00000102791
ENSDARG00000102795	596.62	0.0958165	0.0280359	3.41764	0.000631662	0.00173257	ENSDARG00000102795
ENSDARG00000102796	263.658	0.00602988	0.0528175	0.114164	0.909107	0.931913	ENSDARG00000102796
ENSDARG00000102797	158.459	-0.179883	0.0359254	-5.00713	5.52471574446634e-07	2.87363537187068e-06	ENSDARG00000102797
ENSDARG00000102798	6778.02	0.0830672	0.045787	1.81421	0.0696458	0.109743	mcm2
ENSDARG00000102802	4123.2	0.0818304	0.0392484	2.08493	0.0370752	0.0637043	brdt
ENSDARG00000102806	3695.82	-0.237159	0.0652331	-3.63557	0.000277368	0.000824919	si:dkey-23a13.16
ENSDARG00000102808	5461.45	-0.0405951	0.0554995	-0.73145	0.464504	0.54907	calr3b
ENSDARG00000102810	722.295	-0.324748	0.125599	-2.58561	0.00972082	0.0197057	samd1a
ENSDARG00000102820	14.8703	-0.268806	0.150926	-1.78104	0.0749054	0.116836	cib2
ENSDARG00000102822	911.276	0.0101477	0.0395715	0.256441	0.79761	0.844404	pam16
ENSDARG00000102824	4.01605	-0.194429	0.339942	-0.571946	0.567358	0.645707	pcdh10b
ENSDARG00000102827	1463.9	-0.0728877	0.0239471	-3.0437	0.00233691	0.0055364	ubfd1
ENSDARG00000102828	369.879	0.0308932	0.0261804	1.18001	0.237996	0.314321	mfsd11
ENSDARG00000102829	1470.34	0.16916	0.0582089	2.90608	0.00365985	0.00824051	ENSDARG00000102829
ENSDARG00000102831	4054.28	0.0139696	0.022085	0.632539	0.527035	0.608784	FAM193B
ENSDARG00000102832	8596.87	0.140875	0.0301074	4.67906	2.88190157768565e-06	1.29895963092016e-05	baz1b
ENSDARG00000102843	406.031	0.330776	0.0768379	4.30486	1.6709132279867e-05	6.45920188132174e-05	ENSDARG00000102843
ENSDARG00000102844	22.8449	-0.380766	0.0882517	-4.31454	1.59935035371588e-05	6.20571897546688e-05	ENSDARG00000102844
ENSDARG00000102846	2032.09	-0.0352658	0.0155078	-2.27407	0.0229618	0.0418464	trmt13
ENSDARG00000102848	2.26786	2.35384	0.415531	5.66466	1.47318704654467e-08	1.02918565108071e-07	ENSDARG00000102848
ENSDARG00000102855	2022.31	0.344546	0.0798531	4.31475	1.59786548899334e-05	6.20139064815823e-05	neo1a
ENSDARG00000102856	44.4659	-0.0647069	0.0979232	-0.660792	0.508745	0.59146	si:ch73-59f11.3
ENSDARG00000102858	37.0546	-0.435532	0.315072	-1.38232	0.166872	0.232604	sc:d189
ENSDARG00000102861	152.392	-0.197498	0.0502182	-3.93279	8.3965403188548e-05	0.000281301	LMF1
ENSDARG00000102865	221.254	0.0603708	0.0321855	1.87571	0.0606945	0.0972835	carnmt1
ENSDARG00000102867	39.7613	0.976219	0.12205	7.99852	1.2592600335761e-15	2.79673237217432e-14	srfb
ENSDARG00000102874	3504.26	-0.104487	0.0280173	-3.72938	0.000191955	0.00059321	immt
ENSDARG00000102878	304.116	-0.0900146	0.0943013	-0.954542	0.339809	0.424466	mapre3b
ENSDARG00000102879	363.892	-0.9259	0.0777179	-11.9136	1.00547221070641e-32	1.68651205475823e-30	MYT1
ENSDARG00000102883	5822.98	-0.117928	0.0283019	-4.16678	3.08930502098935e-05	0.00011347	SPTBN1
ENSDARG00000102884	6.08042	1.10317	0.752995	1.46504	0.14291	0.203635	ENSDARG00000102884
ENSDARG00000102885	338.151	0.0780537	0.0346963	2.24962	0.0244728	0.0441976	RSU1
ENSDARG00000102887	290.194	-0.364104	0.0452511	-8.0463	8.53322394066063e-16	1.93918890377955e-14	abhd4
ENSDARG00000102889	2525.84	0.041254	0.0674819	0.611334	0.540978	0.621426	septin15
ENSDARG00000102891	3923.87	0.0265508	0.0188849	1.40592	0.159747	0.22393	ppp1r26
ENSDARG00000102892	22648	0.0447697	0.03698	1.21064	0.226032	0.301079	h1m
ENSDARG00000102893	213.642	-0.254714	0.0455208	-5.59555	2.19921722756823e-08	1.48857086133481e-07	ATG7
ENSDARG00000102896	4107.52	0.135657	0.0268658	5.04944	4.43115573446215e-07	2.34994022268435e-06	jmjd6
ENSDARG00000102898	1292.55	-0.0805532	0.0454634	-1.77183	0.0764232	0.118933	mtf1
ENSDARG00000102899	4.3911	1.37282	0.287395	4.77676	1.78142316667287e-06	8.37768352775501e-06	cremb
ENSDARG00000102902	2191.59	-0.00255101	0.0142158	-0.179449	0.857585	0.891184	STRN4
ENSDARG00000102906	369.274	-0.0472148	0.0323308	-1.46037	0.144189	0.205258	hibadha
ENSDARG00000102908	6.50915	0.67865	0.227036	2.98917	0.00279736	0.00649618	IL16
ENSDARG00000102911	8.53614	0.0240309	0.135317	0.17759	0.859045	0.89228	IFFO2
ENSDARG00000102914	679.895	-0.260245	0.0580796	-4.48083	7.43525116965763e-06	3.1045434708395e-05	dennd4b
ENSDARG00000102923	709.657	0.067367	0.0320594	2.10131	0.0356133	0.0615285	ENSDARG00000102923
ENSDARG00000102924	5.58452	0.56075	0.152156	3.68537	0.000228371	0.000694419	zgc:112334
ENSDARG00000102926	218.67	-0.221257	0.0345957	-6.3955	1.60018298139861e-10	1.58774212216295e-09	ENSDARG00000102926
ENSDARG00000102929	30.0255	0.90776	0.0989941	9.16984	4.73731252820676e-20	1.93581318437999e-18	C7H19orf12
ENSDARG00000102934	443.643	-0.20071	0.0581107	-3.45392	0.000552493	0.00153769	noa1
ENSDARG00000102937	791.302	0.447146	0.0412663	10.8356	2.3337987864065e-27	2.2774371166352e-25	hspbp1
ENSDARG00000102948	17.6852	0.49577	0.147995	3.34992	0.000808341	0.0021613	crb3a
ENSDARG00000102950	34.7784	0.671965	0.129761	5.17849	2.23688391574548e-07	1.25986567074223e-06	zgc:110688
ENSDARG00000102953	1024.56	-0.0913934	0.0157696	-5.79556	6.80919015060362e-09	5.06822767645858e-08	INTS4
ENSDARG00000102959	358.526	-0.325857	0.224385	-1.45223	0.146439	0.207856	zgc:171220
ENSDARG00000102960	4330.61	-0.0777494	0.0189337	-4.1064	4.0188012786658e-05	0.000143656	vps54
ENSDARG00000102963	1124.36	-0.0238853	0.0284885	-0.838419	0.401796	0.487022	sirt6
ENSDARG00000102964	7789.11	-0.0298935	0.0201891	-1.48068	0.138692	0.198622	axin1
ENSDARG00000102965	365.485	-0.025714	0.0517126	-0.497249	0.619014	0.692987	ENSDARG00000102965
ENSDARG00000102972	3.05132	1.47897	0.342257	4.32123	1.55159474827758e-05	6.03637877328578e-05	ENSDARG00000102972
ENSDARG00000102973	2.76365	0.443359	0.293384	1.51119	0.13074	0.18883	ENSDARG00000102973
ENSDARG00000102974	17211.1	0.13256	0.043053	3.079	0.00207694	0.00498218	baz2a
ENSDARG00000102975	16.6553	0.135778	0.144965	0.936624	0.348952	0.43396	nsg2
ENSDARG00000102976	219.73	1.31993	0.233859	5.64411	1.66035156208902e-08	1.14855112771059e-07	UNCX
ENSDARG00000102977	26.6585	0.317627	0.163419	1.94364	0.0519391	0.0851328	cant1b
ENSDARG00000102978	3515.75	-0.135762	0.0353701	-3.83832	0.00012388	0.000398352	eif4a3
ENSDARG00000102985	16.9113	0.0402657	0.0951205	0.423312	0.672067	0.739455	ENSDARG00000102985
ENSDARG00000102986	7.2701	-0.107266	0.355633	-0.301619	0.762942	0.816637	csf1ra
ENSDARG00000102987	1398.67	-0.0398602	0.0758021	-0.525846	0.598995	0.675082	capn7
ENSDARG00000102992	63.355	-0.929448	0.350805	-2.64947	0.00806174	0.0167236	btr20
ENSDARG00000102994	86.2044	-0.299403	0.108404	-2.76192	0.00574623	0.0123599	ENSDARG00000102994
ENSDARG00000102995	2109.3	-0.0463153	0.0265242	-1.74615	0.0807845	0.124805	rbm24a
ENSDARG00000102997	1617.42	0.0866702	0.0173372	4.9991	5.75995361718177e-07	2.98190191375089e-06	RRN3
ENSDARG00000102998	1075.43	-0.0203673	0.0304118	-0.669718	0.503038	0.586369	taf6
ENSDARG00000102999	33.7023	2.1654	0.248811	8.70301	3.23189485267406e-18	1.01643093116599e-16	ENSDARG00000102999
ENSDARG00000103000	8.81326	0.771232	0.106849	7.21797	5.27710566108275e-13	8.07475107758379e-12	si:ch211-107p11.3
ENSDARG00000103001	56.669	-0.896445	0.117411	-7.63509	2.25666543499612e-14	4.20130989864183e-13	ENSDARG00000103001
ENSDARG00000103002	1376.75	-0.192798	0.0480599	-4.01161	6.03056010176656e-05	0.00020797	nptna
ENSDARG00000103004	5115.62	-0.0798183	0.0521051	-1.53187	0.125554	0.182312	TPR
ENSDARG00000103006	85.751	0.00865391	0.271279	0.0319004	0.974551	0.981523	si:ch1073-303d10.1
ENSDARG00000103007	2221.91	-0.0213053	0.0323531	-0.658525	0.510201	0.592565	rps3
ENSDARG00000103011	610.169	0.247886	0.0496077	4.99693	5.82499682208944e-07	3.01212141544647e-06	ENSDARG00000103011
ENSDARG00000103015	6092.1	0.327733	0.0562421	5.82718	5.63718579971154e-09	4.2519107625062e-08	hist1h2a2
ENSDARG00000103017	25.8765	-0.19044	0.0774147	-2.46	0.0138937	0.0270441	xkr5a
ENSDARG00000103021	105.16	-0.562609	0.100268	-5.61104	2.01111932019316e-08	1.37606190626425e-07	FADD
ENSDARG00000103024	412.782	-0.0389463	0.0953333	-0.408528	0.682886	0.748273	zgc:175136
ENSDARG00000103025	3861.57	-0.00631393	0.0212043	-0.297767	0.765881	0.818687	hmgcs1
ENSDARG00000103026	15.1912	3.49559	0.403104	8.67168	4.257920034565e-18	1.3225835564155e-16	P3H2
ENSDARG00000103027	1882.47	-0.0317275	0.0299558	-1.05914	0.289534	0.371154	clns1a
ENSDARG00000103031	75.3349	-0.403801	0.159447	-2.53251	0.011325	0.0225782	ENSDARG00000103031
ENSDARG00000103032	2410.57	0.000146052	0.0328203	0.00445006	0.996449	0.997015	rap2b
ENSDARG00000103038	1889.96	-0.0350418	0.0206726	-1.69508	0.0900593	0.136983	pik3r3a
ENSDARG00000103042	3.41389	-0.614515	0.217333	-2.82753	0.00469088	0.0102858	ddah1
ENSDARG00000103046	2404.43	0.0010074	0.0368491	0.0273386	0.97819	0.983832	rest
ENSDARG00000103052	488.787	-0.0228675	0.050265	-0.45494	0.649152	0.718642	pcyox1
ENSDARG00000103054	175.094	-0.21533	0.0415505	-5.18236	2.19094838000702e-07	1.23636600027823e-06	ENSDARG00000103054
ENSDARG00000103056	97.8658	-0.643671	0.269536	-2.38807	0.016937	0.0321091	ITGA4
ENSDARG00000103057	163.604	-0.0292091	0.144659	-0.201917	0.839982	0.877499	zfhx3b
ENSDARG00000103066	384.142	-0.782476	0.130473	-5.99722	2.00729614548441e-09	1.63896614345255e-08	LSM2
ENSDARG00000103067	123.133	0.147552	0.146668	1.00603	0.314403	0.397672	ADGRD2
ENSDARG00000103078	11.7911	0.240564	0.103893	2.3155	0.0205858	0.0379839	ENSDARG00000103078
ENSDARG00000103093	86.2631	-0.411037	0.108656	-3.78293	0.000154995	0.000488679	alg14
ENSDARG00000103095	473.801	-0.0477775	0.0446904	-1.06908	0.285035	0.366292	tbk1
ENSDARG00000103099	118.566	0.0479635	0.0795405	0.603007	0.546504	0.626344	ears2
ENSDARG00000103101	296.249	-0.00421739	0.0397027	-0.106224	0.915404	0.937277	ndufc1
ENSDARG00000103106	49.253	-0.485764	0.0835528	-5.81386	6.10492787730269e-09	4.58703028050576e-08	ENSDARG00000103106
ENSDARG00000103108	4115.72	0.0231987	0.0148048	1.56697	0.117122	0.171739	ACVR2B
ENSDARG00000103109	49.8079	0.155318	0.149255	1.04062	0.298054	0.380056	ENSDARG00000103109
ENSDARG00000103117	1979.51	-0.140938	0.0878691	-1.60396	0.108723	0.161028	tmprss4a
ENSDARG00000103118	203.845	0.0613446	0.0702121	0.873704	0.382279	0.467971	cib1
ENSDARG00000103123	30.245	-0.820944	0.173548	-4.73035	2.24133011866144e-06	1.03335879711689e-05	ENSDARG00000103123
ENSDARG00000103125	2076.68	-0.05517	0.0314162	-1.7561	0.0790709	0.122512	TSC2
ENSDARG00000103127	638.702	-0.196518	0.0372687	-5.27301	1.34203407577569e-07	7.87600937772791e-07	gpn2
ENSDARG00000103129	6.90636	-0.703871	0.157339	-4.47359	7.69170812235389e-06	3.20251450238527e-05	NID1
ENSDARG00000103130	61.2608	0.325962	0.211192	1.54344	0.122725	0.178926	ENSDARG00000103130
ENSDARG00000103134	944.911	-0.146761	0.0329587	-4.45287	8.47314049644583e-06	3.48665772017299e-05	C23H1orf52
ENSDARG00000103135	896.196	0.000556654	0.0278043	0.0200204	0.984027	0.987954	stoml2
ENSDARG00000103137	345.313	0.0799602	0.0417909	1.91334	0.0557043	0.090479	ENSDARG00000103137
ENSDARG00000103141	3.44943	-0.288214	0.210891	-1.36665	0.171735	0.238345	ENSDARG00000103141
ENSDARG00000103144	819.462	-0.0483036	0.0324391	-1.48906	0.136473	0.195777	ppp1r21
ENSDARG00000103145	1626.24	0.0350648	0.0404627	0.866597	0.386163	0.472003	cdk2ap2
ENSDARG00000103146	6.77121	-0.54067	0.275707	-1.96103	0.0498753	0.0822168	NLRC3
ENSDARG00000103148	1332.5	0.12975	0.0774859	1.6745	0.0940316	0.14208	ENSDARG00000103148
ENSDARG00000103149	1153.87	-0.115246	0.0521686	-2.20912	0.0271666	0.0485055	cog6
ENSDARG00000103155	2246.3	-0.0176727	0.0261272	-0.67641	0.498781	0.582519	ext1a
ENSDARG00000103156	105.377	0.852554	0.128074	6.65674	2.79958696252011e-11	3.19341486942385e-10	gpc6a
ENSDARG00000103158	2524.14	-0.0722727	0.0235306	-3.07143	0.00213035	0.00509977	ldb1b
ENSDARG00000103163	1627.3	-0.100541	0.0356183	-2.82273	0.0047617	0.0104333	tomm20a
ENSDARG00000103167	9.28218	0.374141	0.207117	1.80643	0.0708514	0.111311	ENSDARG00000103167
ENSDARG00000103172	3.04204	-1.08845	0.261936	-4.15541	3.24704238856332e-05	0.000118547	ENSDARG00000103172
ENSDARG00000103173	955.42	-0.0700567	0.0740667	-0.945859	0.34422	0.429106	stx8
ENSDARG00000103176	4.5089	0.491422	0.296285	1.65861	0.0971939	0.146181	nr5a1a
ENSDARG00000103181	8.49433	0.65505	0.168172	3.89512	9.81492784377794e-05	0.000324134	ENSDARG00000103181
ENSDARG00000103184	106.134	-0.0210095	0.164804	-0.127482	0.898559	0.923788	PAMR1
ENSDARG00000103186	1091.3	-0.115288	0.137944	-0.835755	0.403293	0.488467	ENSDARG00000103186
ENSDARG00000103187	169.654	0.0935535	0.156806	0.596619	0.550762	0.630076	syce2
ENSDARG00000103195	38.8268	-0.350592	0.117097	-2.99404	0.00275314	0.00640447	DYNC1I2
ENSDARG00000103196	194.107	0.244662	0.0602391	4.06152	4.87551836328578e-05	0.000171427	zgc:113343
ENSDARG00000103198	535.538	0.0400652	0.0331068	1.21018	0.226209	0.301281	mrps2
ENSDARG00000103200	1907.88	-0.16547	0.0215563	-7.67619	1.63886338009133e-14	3.11030838902678e-13	gpr107
ENSDARG00000103203	810.322	-0.122138	0.0445964	-2.73875	0.00616738	0.013174	vps28
ENSDARG00000103205	74.3237	-0.0445353	0.114369	-0.3894	0.69698	0.760405	ENSDARG00000103205
ENSDARG00000103207	1546.77	-0.10444	0.0326707	-3.19676	0.00138979	0.00349871	rab11fip4b
ENSDARG00000103208	1.38077	3.72793	0.864113	4.31417	1.6020261941391e-05	6.21473245180129e-05	ENSDARG00000103208
ENSDARG00000103211	6815	0.119844	0.0387522	3.09257	0.0019843	0.00478668	ENSDARG00000103211
ENSDARG00000103220	93.2642	-0.3742	0.117888	-3.17419	0.00150257	0.00374146	slc10a3
ENSDARG00000103224	18.4465	0.60395	0.105411	5.72949	1.00735406320419e-08	7.24143663720497e-08	ENSDARG00000103224
ENSDARG00000103226	386.638	-0.163325	0.0702097	-2.32625	0.0200052	0.0371032	dhcr7
ENSDARG00000103234	1211.3	-0.108953	0.0395567	-2.75436	0.00588069	0.0126198	ppie
ENSDARG00000103235	931.676	-0.360014	0.0502509	-7.16433	7.81681719097209e-13	1.16570520209484e-11	mfsd8
ENSDARG00000103237	46.3927	1.19051	0.242436	4.91062	9.07898945737835e-07	4.5194788672512e-06	ENSDARG00000103237
ENSDARG00000103239	119.653	-0.0848522	0.0972026	-0.872941	0.382695	0.468415	ENSDARG00000103239
ENSDARG00000103245	8.05251	-0.292821	0.167959	-1.74341	0.0812617	0.125388	ENSDARG00000103245
ENSDARG00000103247	31.596	-0.108237	0.115685	-0.935619	0.349469	0.434479	ENSDARG00000103247
ENSDARG00000103251	1972.64	0.101061	0.0255423	3.95663	7.60140872100293e-05	0.000256763	SH3PXD2B
ENSDARG00000103253	105.455	0.600025	0.14788	4.05752	4.95958461554222e-05	0.000174	zgc:112023
ENSDARG00000103259	10.9274	-0.445828	0.146316	-3.04702	0.00231118	0.00548231	opn4xb
ENSDARG00000103260	1.77441	-0.164646	0.593866	-0.277244	0.781593	0.831898	ENSDARG00000103260
ENSDARG00000103264	7.98717	-1.95209	0.18395	-10.6121	2.61916180117712e-26	2.32973119405715e-24	ENSDARG00000103264
ENSDARG00000103266	335.133	0.0246402	0.0381195	0.646394	0.518024	0.599911	ENSDARG00000103266
ENSDARG00000103268	3.75317	0.732361	0.320211	2.28712	0.0221886	0.0405716	ENSDARG00000103268
ENSDARG00000103271	2082.39	0.0136945	0.0206971	0.661664	0.508187	0.590888	pla2g15
ENSDARG00000103277	4.12635	-0.151453	0.199505	-0.759143	0.447767	0.532915	cyp24a1
ENSDARG00000103284	53.6758	0.025845	0.0982475	0.263061	0.792504	0.840312	ENSDARG00000103284
ENSDARG00000103286	42.1799	0.0153632	0.115078	0.133502	0.893796	0.919966	ENSDARG00000103286
ENSDARG00000103288	596.602	-0.0780117	0.0379218	-2.05717	0.0396694	0.0675685	PDPR
ENSDARG00000103290	34.6483	-0.439074	0.11619	-3.77892	0.00015751	0.000496255	ENSDARG00000103290
ENSDARG00000103294	34.3065	0.627661	0.0904819	6.93686	4.0090183660835e-12	5.28890123321817e-11	ENSDARG00000103294
ENSDARG00000103296	490.186	-0.227381	0.0565821	-4.01861	5.8543207996742e-05	0.000202288	nup54
ENSDARG00000103298	517.41	-0.129504	0.0361127	-3.58611	0.000335652	0.00097986	ENSDARG00000103298
ENSDARG00000103310	7.77766	0.117328	0.298503	0.393055	0.694279	0.757928	ENSDARG00000103310
ENSDARG00000103313	85.2072	-0.365051	0.124256	-2.93791	0.00330435	0.00754521	rhot1b
ENSDARG00000103316	610.959	0.318798	0.175929	1.81208	0.0699739	0.110218	ENSDARG00000103316
ENSDARG00000103317	2415.06	0.242249	0.0295358	8.20189	2.36627357118792e-16	5.76889430219571e-15	capn5a
ENSDARG00000103318	2148.43	-0.0782783	0.0231468	-3.38181	0.000720088	0.00194512	mrpl3
ENSDARG00000103320	486.149	-0.490278	0.0408146	-12.0123	3.06134687138007e-33	5.39164410987458e-31	lclat1
ENSDARG00000103337	1808.12	-0.0502598	0.0378841	-1.32667	0.184617	0.253486	ENSDARG00000103337
ENSDARG00000103340	144.496	-0.25478	0.0488375	-5.21689	1.81954735405116e-07	1.04078817796522e-06	clic1
ENSDARG00000103346	109.678	-0.447481	0.149494	-2.9933	0.00275979	0.0064191	ENSDARG00000103346
ENSDARG00000103347	72.9112	-0.109337	0.150035	-0.728747	0.466157	0.550745	cyp2aa3
ENSDARG00000103348	76.3599	-0.197107	0.133083	-1.48109	0.138583	0.198481	ENSDARG00000103348
ENSDARG00000103350	914.834	-0.0833915	0.0252443	-3.30337	0.000955291	0.00251338	trim24
ENSDARG00000103361	774.478	0.115088	0.111601	1.03125	0.302426	0.38474	tshz3b
ENSDARG00000103362	481.435	0.046116	0.0320355	1.43953	0.150001	0.212177	zgc:158376
ENSDARG00000103364	6822.56	0.0383181	0.0118106	3.24439	0.00117704	0.00302496	cs
ENSDARG00000103367	219.744	0.00754437	0.089646	0.0841573	0.932931	0.951296	ENSDARG00000103367
ENSDARG00000103369	934.76	0.00957548	0.0540451	0.177176	0.85937	0.892535	taldo1
ENSDARG00000103375	206.4	0.637412	0.074323	8.57624	9.80262775780339e-18	2.91136391349803e-16	ENSDARG00000103375
ENSDARG00000103380	46.9488	0.641012	0.257728	2.48716	0.0128767	0.0252882	ENSDARG00000103380
ENSDARG00000103388	5175.92	-0.0478321	0.0243344	-1.96561	0.0493433	0.0814388	znf609a
ENSDARG00000103390	118.445	-0.364567	0.100426	-3.63021	0.000283188	0.000840355	cacna2d2a
ENSDARG00000103391	105.119	-0.0746822	0.0513849	-1.45339	0.146116	0.207465	RAB9B
ENSDARG00000103394	449.598	0.209905	0.163589	1.28312	0.199449	0.270895	KIF5B
ENSDARG00000103400	19.2814	-0.488188	0.116234	-4.20004	2.66864538306343e-05	9.93031533625884e-05	ENSDARG00000103400
ENSDARG00000103403	1982.85	0.00248971	0.0297886	0.0835792	0.933391	0.95171	sar1b
ENSDARG00000103404	717.249	-0.287575	0.0402043	-7.15285	8.49973215750075e-13	1.26007813769279e-11	uchl5
ENSDARG00000103405	5.7633	0.024737	0.17983	0.137558	0.89059	0.917148	ENSDARG00000103405
ENSDARG00000103409	16849	-0.0202086	0.0427752	-0.472437	0.636615	0.707792	uhrf1
ENSDARG00000103415	296.846	-0.030638	0.0300287	-1.02029	0.307592	0.390175	ppp4r3b
ENSDARG00000103417	4.56238	0.34133	0.209223	1.63142	0.102802	0.153514	ENSDARG00000103417
ENSDARG00000103420	112.629	-0.0292533	0.0966735	-0.302599	0.762195	0.816045	ENSDARG00000103420
ENSDARG00000103422	11496	-0.075966	0.0688185	-1.10386	0.269654	0.349742	USP10
ENSDARG00000103428	526.574	0.084191	0.0424072	1.9853	0.0471112	0.0783644	OGDH
ENSDARG00000103432	2379.17	0.056099	0.0639205	0.877637	0.380141	0.465936	exosc4
ENSDARG00000103433	3585.01	-0.0282879	0.0370936	-0.762607	0.445698	0.530954	rpl14
ENSDARG00000103435	7.71117	-0.38919	0.202465	-1.92226	0.054573	0.0889039	ENSDARG00000103435
ENSDARG00000103441	4.12482	0.692944	0.276771	2.50367	0.0122911	0.024249	ENSDARG00000103441
ENSDARG00000103450	78.5529	-0.279077	0.088601	-3.14981	0.00163374	0.00403103	ENSDARG00000103450
ENSDARG00000103453	807.732	-0.116043	0.0307821	-3.76982	0.000163365	0.000512319	zfpl1
ENSDARG00000103454	67.7643	2.06197	0.162786	12.6668	9.03386404680551e-37	2.27292019417627e-34	trpm6
ENSDARG00000103457	641.08	0.0830824	0.0313861	2.64711	0.00811833	0.0168133	spartb
ENSDARG00000103462	44.2574	0.566961	0.172781	3.28139	0.00103296	0.00269181	DVL3
ENSDARG00000103464	588.336	-0.273618	0.0466081	-5.87061	4.34193282487098e-09	3.33058017907786e-08	pggt1b
ENSDARG00000103467	141.968	-0.719834	0.142349	-5.05683	4.26289264285458e-07	2.26753443750996e-06	limk1a
ENSDARG00000103470	1112.12	0.0178646	0.0288764	0.618655	0.536143	0.61708	polm
ENSDARG00000103471	44.4853	0.913305	0.19231	4.74913	2.04294855277166e-06	9.50354197343226e-06	zgc:173716
ENSDARG00000103472	1289.03	0.120949	0.0274963	4.39875	1.08878114719806e-05	4.3779939644868e-05	nedd8l
ENSDARG00000103474	46.1327	-0.13239	0.123477	-1.07218	0.283639	0.364898	ENSDARG00000103474
ENSDARG00000103476	12.3832	0.229951	0.116521	1.97348	0.0484412	0.0802131	trpm1b
ENSDARG00000103477	277.034	0.018359	0.0808685	0.227023	0.820406	0.862524	ENSDARG00000103477
ENSDARG00000103478	479.772	-0.252435	0.0265745	-9.49915	2.11614062869085e-21	1.04104661319841e-19	NSUN6
ENSDARG00000103479	224.635	-0.0593814	0.104416	-0.568698	0.569561	0.647545	ptprfa
ENSDARG00000103483	251.753	-0.112804	0.0609454	-1.8509	0.0641841	0.10217	litaf
ENSDARG00000103484	620.314	-0.140271	0.0477541	-2.93736	0.00331022	0.00755567	ENSDARG00000103484
ENSDARG00000103485	12.6973	-0.0203818	0.163521	-0.124643	0.900806	0.925505	ENSDARG00000103485
ENSDARG00000103490	38.6807	-0.886481	0.207236	-4.27765	1.88876458016469e-05	7.22192224450337e-05	dpysl4
ENSDARG00000103494	40.9324	-0.644396	0.206996	-3.11308	0.00185143	0.00450254	usp43a
ENSDARG00000103497	44.6525	1.61018	0.235237	6.84494	7.65104147667103e-12	9.61814007759673e-11	ENSDARG00000103497
ENSDARG00000103503	3.92311	0.337056	0.224002	1.5047	0.1324	0.190962	dgat1a
ENSDARG00000103505	167.988	0.249969	0.0415806	6.01169	1.8359954829278e-09	1.50748496248599e-08	fbxl3a
ENSDARG00000103507	218.009	-0.0380952	0.0665028	-0.572837	0.566755	0.645146	ENSDARG00000103507
ENSDARG00000103511	2647.68	0.129619	0.0294729	4.39792	1.09291969622077e-05	4.39062538545624e-05	zfand2a
ENSDARG00000103516	3162.82	0.296159	0.039314	7.53316	4.95257189663326e-14	8.76630113000049e-13	sec24c
ENSDARG00000103519	205.724	-0.0834669	0.0863333	-0.966798	0.333645	0.418112	ADAMTS1
ENSDARG00000103521	12.3801	0.7745	0.215741	3.58995	0.000330736	0.000967273	capsla
ENSDARG00000103522	5202.83	0.0178292	0.0426612	0.417925	0.676002	0.742902	ENSDARG00000103522
ENSDARG00000103523	301.431	-0.154357	0.0583886	-2.64362	0.00820247	0.0169636	nudt6
ENSDARG00000103525	590.147	-0.123217	0.0212441	-5.80007	6.62887656872234e-09	4.94693958170923e-08	YTHDC2
ENSDARG00000103527	8.58802	0.805351	0.150529	5.35014	8.78857542439035e-08	5.36886543095258e-07	ENSDARG00000103527
ENSDARG00000103530	62.2038	-0.48861	0.0832736	-5.86752	4.42354646516692e-09	3.38728262367477e-08	ENSDARG00000103530
ENSDARG00000103535	167.923	-0.333902	0.103053	-3.24009	0.00119494	0.00306648	SORCS3
ENSDARG00000103537	398.58	-0.0475546	0.0431625	-1.10176	0.270568	0.350669	ttll12
ENSDARG00000103540	9.74373	0.395123	0.162056	2.43819	0.0147608	0.0285115	gpr132b
ENSDARG00000103542	268.022	0.213907	0.111376	1.92058	0.0547843	0.0891821	vegfaa
ENSDARG00000103546	182.821	0.167066	0.0473345	3.52948	0.000416373	0.00119083	purbb
ENSDARG00000103551	22.7837	0.718402	0.134494	5.34152	9.21698089326837e-08	5.6052992918592e-07	ENSDARG00000103551
ENSDARG00000103553	8142.31	-0.0807807	0.0275861	-2.92831	0.00340811	0.00774799	sf3b3
ENSDARG00000103554	6051.25	0.0506442	0.046449	1.09032	0.275573	0.356286	notch1a
ENSDARG00000103566	1064.21	-0.139259	0.0339934	-4.09665	4.19169489789099e-05	0.00014929	tomm20b
ENSDARG00000103576	11.6473	0.676998	0.240585	2.81396	0.00489351	0.0106902	EPHB3
ENSDARG00000103578	2011.29	0.0116574	0.0143461	0.812585	0.416456	0.502062	gtf2b
ENSDARG00000103582	10.7254	-0.302586	0.208121	-1.45389	0.145977	0.207317	ENSDARG00000103582
ENSDARG00000103589	30.4345	0.328398	0.187541	1.75108	0.0799324	0.123662	gata6
ENSDARG00000103590	3.74494	0.226501	0.310672	0.729068	0.46596	0.550586	cyp2aa6
ENSDARG00000103594	1664.3	-0.0439818	0.0311167	-1.41345	0.157524	0.221396	npm3
ENSDARG00000103595	54.8204	-0.615054	0.368094	-1.67092	0.0947381	0.142939	sfxn5a
ENSDARG00000103597	156.39	-0.0646341	0.0797911	-0.810043	0.417916	0.503408	ENSDARG00000103597
ENSDARG00000103606	5594.45	-0.00856145	0.0139458	-0.613909	0.539275	0.620077	ndst1b
ENSDARG00000103607	11.6127	-0.12996	0.377994	-0.343815	0.730986	0.789678	wtip
ENSDARG00000103608	68.7507	0.0433724	0.0461708	0.93939	0.34753	0.432559	ENSDARG00000103608
ENSDARG00000103609	256.977	-0.0552266	0.0442993	-1.24667	0.212519	0.285651	mib2
ENSDARG00000103610	1285.66	-0.036237	0.0346289	-1.04644	0.295359	0.37722	actr8
ENSDARG00000103612	1324.64	-0.0223565	0.0270549	-0.826336	0.408613	0.493689	akt2l
ENSDARG00000103614	54.8457	-0.889392	0.106602	-8.3431	7.23691786340567e-17	1.93409100774356e-15	ENSDARG00000103614
ENSDARG00000103618	759.373	-0.340112	0.106513	-3.19315	0.0014073	0.00353622	btr18
ENSDARG00000103619	249.697	-0.11166	0.0673407	-1.65813	0.0972903	0.146289	ENSDARG00000103619
ENSDARG00000103636	34.1777	-0.539081	0.180603	-2.9849	0.00283674	0.0065729	zgc:174702
ENSDARG00000103638	77.591	-0.300538	0.124116	-2.42144	0.0154594	0.0296849	ENSDARG00000103638
ENSDARG00000103643	1219.03	0.0272815	0.0297111	0.918226	0.358501	0.443486	unc45a
ENSDARG00000103647	95.4301	0.458438	0.119469	3.83728	0.000124403	0.000399888	gpc5a
ENSDARG00000103648	45.321	0.168076	0.089542	1.87706	0.0605099	0.0970406	ZNF536
ENSDARG00000103658	3092.41	0.113931	0.0249757	4.56169	5.07431855638389e-06	2.18559301577484e-05	HIVEP1
ENSDARG00000103659	46.6905	-0.302634	0.0860273	-3.51788	0.000435013	0.0012374	bco1l
ENSDARG00000103665	1832.4	0.144721	0.0312155	4.63621	3.54856258484193e-06	1.57334431642903e-05	BRPF1
ENSDARG00000103666	41.7717	-0.621519	0.414564	-1.49921	0.133819	0.192667	DAPK2
ENSDARG00000103667	736.256	0.0928632	0.090643	1.02449	0.305602	0.388078	gga3a
ENSDARG00000103670	180.985	-0.0310562	0.0333465	-0.931318	0.351689	0.436694	cmc1
ENSDARG00000103672	8049.14	-0.140644	0.020634	-6.81616	9.35091615926487e-12	1.16059432978839e-10	cirbpa
ENSDARG00000103677	68.3841	-0.437532	0.220631	-1.98309	0.0473574	0.0787219	ENSDARG00000103677
ENSDARG00000103679	108.526	-1.03483	0.255819	-4.04517	5.2286063748375e-05	0.000182675	bmp16
ENSDARG00000103681	14.7451	0.476485	0.155226	3.06963	0.00214327	0.00512474	ENSDARG00000103681
ENSDARG00000103682	10.2486	-1.06174	0.117406	-9.04331	1.51995751953886e-19	5.75687996432655e-18	si:dkey-23i12.5
ENSDARG00000103683	1226.05	-0.0546255	0.0429849	-1.2708	0.203798	0.275675	INPP5B
ENSDARG00000103684	1832.64	-0.0650839	0.0389797	-1.66969	0.0949813	0.143232	AP4E1
ENSDARG00000103689	62.5599	-0.498501	0.230707	-2.16075	0.0307146	0.0541163	ENSDARG00000103689
ENSDARG00000103690	892.498	-0.146964	0.058671	-2.50489	0.0122489	0.0241777	vipas39
ENSDARG00000103691	2371.5	0.024139	0.0232299	1.03914	0.298742	0.380822	RFX7
ENSDARG00000103692	9.13115	-0.0454027	0.238747	-0.190171	0.849175	0.884742	P4HA3
ENSDARG00000103697	1212.68	-0.247061	0.0405141	-6.09815	1.07305756004913e-09	9.19196972158819e-09	arnt2
ENSDARG00000103699	5844.11	0.079386	0.0283073	2.80443	0.00504053	0.0109638	ptpn13
ENSDARG00000103712	11.4617	-2.03902	0.21663	-9.41247	4.84633059493908e-21	2.21123249839552e-19	plpp7a
ENSDARG00000103714	1080.47	0.637808	0.17934	3.55643	0.000375935	0.0010854	rab6a
ENSDARG00000103718	1335.6	0.121224	0.0228879	5.29644	1.1808458951604e-07	7.02128896204087e-07	chmp5b
ENSDARG00000103720	73.691	0.0369829	0.183479	0.201565	0.840257	0.877661	zgc:162730
ENSDARG00000103730	291.048	-0.123859	0.115894	-1.06873	0.285191	0.366466	vgll4b
ENSDARG00000103732	274.265	0.243884	0.0314554	7.75333	8.95149984057599e-15	1.76346549432018e-13	plp1a
ENSDARG00000103735	1286.04	0.210818	0.0313792	6.7184	1.83728587199873e-11	2.17315505558372e-10	elovl1b
ENSDARG00000103736	4.3632	-0.429832	0.176911	-2.42965	0.0151136	0.029113	ENSDARG00000103736
ENSDARG00000103737	530.396	0.0198447	0.0221779	0.894799	0.370895	0.456478	ENSDARG00000103737
ENSDARG00000103739	176.622	1.73677	0.169497	10.2466	1.22537910627685e-24	8.73739952216517e-23	ENSDARG00000103739
ENSDARG00000103740	172.961	-0.726072	0.104986	-6.91586	4.65031364293143e-12	6.08931776054337e-11	fundc2
ENSDARG00000103743	36.4866	0.797818	0.190059	4.19773	2.69603040694376e-05	0.000100153	ENSDARG00000103743
ENSDARG00000103744	5.8476	0.823233	0.231105	3.56215	0.000367824	0.00106425	hacd1
ENSDARG00000103746	997.24	0.247844	0.0497339	4.98341	6.24731378041276e-07	3.21061249782987e-06	ENSDARG00000103746
ENSDARG00000103748	40.0081	-0.482799	0.0724855	-6.66063	2.72665414507585e-11	3.11627727469668e-10	ovca2
ENSDARG00000103750	147.983	-0.449267	0.248821	-1.80558	0.0709832	0.111472	ENSDARG00000103750
ENSDARG00000103751	32.0934	-0.26102	0.154537	-1.68904	0.0912117	0.138478	ENSDARG00000103751
ENSDARG00000103754	10729.2	0.123336	0.0284543	4.33454	1.46065549910152e-05	5.70527049238767e-05	aspm
ENSDARG00000103759	51.8267	0.401309	0.154186	2.60275	0.009248	0.0188921	fahd2a
ENSDARG00000103762	9.83113	-0.673074	0.183739	-3.6632	0.00024908	0.000749625	rln1
ENSDARG00000103763	51.6671	0.562113	0.24607	2.28437	0.0223501	0.0408456	L3HYPDH
ENSDARG00000103766	5.4467	-0.606502	0.351096	-1.72745	0.0840864	0.129125	ENSDARG00000103766
ENSDARG00000103770	137.455	0.542014	0.116177	4.66541	3.0800286769201e-06	1.38046039433864e-05	ARMC6
ENSDARG00000103771	415.863	0.119152	0.0490409	2.42965	0.0151135	0.029113	cep128
ENSDARG00000103774	313.307	-0.202549	0.109386	-1.85168	0.0640718	0.102019	ENSDARG00000103774
ENSDARG00000103776	3.47302	0.6138	0.211811	2.89786	0.00375716	0.00843588	ENSDARG00000103776
ENSDARG00000103777	13.0714	0.585048	0.147811	3.95808	7.55556760238117e-05	0.000255361	znf1001
ENSDARG00000103783	35.475	0.501797	0.153454	3.27001	0.00107544	0.00278703	cyyr1
ENSDARG00000103785	6.55544	0.295497	0.260362	1.13494	0.256398	0.334867	sult2st2
ENSDARG00000103786	348.982	0.227955	0.0870254	2.61941	0.0088083	0.0180743	ENSDARG00000103786
ENSDARG00000103787	11859.9	0.0273664	0.0188056	1.45523	0.145606	0.206858	chd1
ENSDARG00000103791	2920.59	-0.148232	0.0452367	-3.27681	0.00104987	0.0027288	nme2b.1
ENSDARG00000103792	48.1925	0.171322	0.0581984	2.94375	0.00324261	0.00742124	ENSDARG00000103792
ENSDARG00000103795	729.831	0.152746	0.0379833	4.0214	5.78530663844968e-05	0.00020034	zgc:113348
ENSDARG00000103799	5463.57	0.0467085	0.040096	1.16492	0.244052	0.320957	kars1
ENSDARG00000103800	418.158	-0.133449	0.0408612	-3.26591	0.00109111	0.00282184	prkar1b
ENSDARG00000103802	777.545	-0.147367	0.0815324	-1.80747	0.0706893	0.111119	ENSDARG00000103802
ENSDARG00000103811	297.29	-0.155954	0.0517816	-3.01176	0.00259736	0.00608308	agla
ENSDARG00000103813	449.061	-0.30672	0.039202	-7.8241	5.11290283434571e-15	1.04464553037699e-13	ATE1
ENSDARG00000103815	19.3984	0.631435	0.126994	4.97216	6.62116042831794e-07	3.38988015882371e-06	ENSDARG00000103815
ENSDARG00000103817	19.2274	-0.164809	0.0682563	-2.41456	0.0157543	0.0301788	ENSDARG00000103817
ENSDARG00000103819	4167.61	-0.250519	0.0535575	-4.67756	2.90309236910055e-06	1.30698524551633e-05	ENSDARG00000103819
ENSDARG00000103823	356.416	0.326762	0.0465809	7.01495	2.30037504053119e-12	3.17758472265375e-11	ENSDARG00000103823
ENSDARG00000103824	703.561	-0.225498	0.0607058	-3.7146	0.000203525	0.000625454	hint1
ENSDARG00000103825	180.058	0.166723	0.0560304	2.97559	0.0029243	0.00675446	galnt10
ENSDARG00000103827	118.058	-0.042392	0.105407	-0.402175	0.687555	0.752219	ENSDARG00000103827
ENSDARG00000103830	507.334	0.451852	0.13116	3.44506	0.000570942	0.00158303	ENSDARG00000103830
ENSDARG00000103831	1351.49	0.0769894	0.0176224	4.36884	1.24910666087889e-05	4.95702264790422e-05	ankrd13c
ENSDARG00000103834	2657.97	-0.2638	0.0323025	-8.16655	3.17325789787092e-16	7.64533763300995e-15	rbm14b
ENSDARG00000103840	182.394	-1.00018	0.167543	-5.96971	2.3767051655936e-09	1.913970341858e-08	lrrc8db
ENSDARG00000103843	4.08399	0.485171	0.16149	3.00433	0.00266163	0.00621415	spag8
ENSDARG00000103845	3691.22	-0.0307767	0.0204198	-1.5072	0.131761	0.190164	zgc:55733
ENSDARG00000103846	29144.5	-0.260124	0.0525056	-4.95422	7.26227909740572e-07	3.6891623727577e-06	hspa5
ENSDARG00000103847	4.55797	-0.236365	0.189267	-1.24885	0.211722	0.284753	ENSDARG00000103847
ENSDARG00000103848	650.434	-0.646925	0.0529258	-12.2232	2.33573003727973e-34	4.72837671454835e-32	APBA1
ENSDARG00000103849	263.342	-0.668545	0.109723	-6.09302	1.10803008336947e-09	9.47311933412775e-09	mdh1ab
ENSDARG00000103850	16.9389	0.53148	0.171936	3.09115	0.00199382	0.00480568	ENSDARG00000103850
ENSDARG00000103851	2315.47	-0.0673553	0.0365782	-1.84141	0.0655619	0.104163	ENSDARG00000103851
ENSDARG00000103853	62.3291	0.162367	0.0715184	2.27028	0.0231908	0.0422156	ENSDARG00000103853
ENSDARG00000103854	957.163	0.0794926	0.021845	3.63894	0.00027376	0.000815815	pdlim7
ENSDARG00000103856	1789.88	0.205503	0.0278606	7.37611	1.6298406369008e-13	2.66277859898859e-12	ptcd3
ENSDARG00000103858	19.3866	-0.126894	0.0837883	-1.51445	0.129911	0.187694	ENSDARG00000103858
ENSDARG00000103860	1.93081	-0.566902	0.352605	-1.60775	0.107889	0.159958	wu:fu71h07
ENSDARG00000103862	9.25454	0.367045	0.201168	1.82457	0.0680658	0.10761	hoxa3a
ENSDARG00000103865	43.0667	-0.152297	0.0984516	-1.54693	0.121881	0.177843	wu:fc30c06
ENSDARG00000103868	25.2213	0.179939	0.103006	1.74689	0.0806567	0.124629	E2F1
ENSDARG00000103870	8.7729	-0.0940621	0.128135	-0.734087	0.462896	0.547443	ENSDARG00000103870
ENSDARG00000103871	3406.5	0.0595343	0.0245394	2.42607	0.0152633	0.0293692	si:ch73-109d9.2
ENSDARG00000103873	9.66652	0.0063801	0.118273	0.0539438	0.95698	0.968862	ENSDARG00000103873
ENSDARG00000103878	33.6058	1.11671	0.331929	3.36429	0.0007674	0.00205934	anpepb.1
ENSDARG00000103889	234.492	0.084904	0.0627741	1.35253	0.176205	0.243462	ENSDARG00000103889
ENSDARG00000103893	173.92	0.307377	0.0654905	4.69347	2.68615802553907e-06	1.21835217990714e-05	srsf2b
ENSDARG00000103900	31.8949	0.161113	0.236847	0.680241	0.496352	0.580105	septin9b
ENSDARG00000103902	2630.07	-0.0861971	0.0196616	-4.38403	1.16504346172733e-05	4.65488780579439e-05	nde1
ENSDARG00000103906	7.52914	-0.868768	0.256818	-3.38282	0.000717455	0.0019392	pcdh2ab10
ENSDARG00000103907	1723.4	-0.0669695	0.0325691	-2.05623	0.0397607	0.0677108	sgo1
ENSDARG00000103914	77.1278	0.040843	0.0851684	0.479555	0.631544	0.703749	THEM6
ENSDARG00000103915	1062.17	-0.0957791	0.0247144	-3.87545	0.00010643	0.000348474	ero1b
ENSDARG00000103917	58.6307	2.10329	0.202501	10.3866	2.85397043446596e-25	2.21121903680804e-23	znf185
ENSDARG00000103919	271.95	0.834629	0.138953	6.00655	1.89510657601776e-09	1.55312317435201e-08	im:7159173
ENSDARG00000103922	795.908	0.0470506	0.0196939	2.3891	0.0168899	0.0320474	bod1
ENSDARG00000103923	344.038	-0.155678	0.0835263	-1.86382	0.0623474	0.0996156	TFAP4
ENSDARG00000103924	6.68525	-0.332578	0.166834	-1.99347	0.0462101	0.0771132	zgc:154055
ENSDARG00000103926	333.036	0.0209052	0.0304852	0.685749	0.492871	0.577054	inpp5e
ENSDARG00000103929	1015.73	-0.37863	0.0403777	-9.37722	6.77380864042227e-21	2.99749542148535e-19	ildr1a
ENSDARG00000103933	385.495	-0.0901305	0.0391808	-2.30037	0.0214271	0.039359	ENSDARG00000103933
ENSDARG00000103935	524.86	0.237802	0.0555216	4.28305	1.8435212553218e-05	7.0690390482751e-05	rab27a
ENSDARG00000103936	3.39221	0.489254	0.295338	1.65659	0.0976028	0.146725	ENSDARG00000103936
ENSDARG00000103937	9.81611	0.144622	0.152333	0.949378	0.342428	0.427326	ndrg4
ENSDARG00000103947	145.1	0.717832	0.340461	2.10841	0.0349952	0.0606212	ENSDARG00000103947
ENSDARG00000103949	5.79233	0.0322641	0.252002	0.128031	0.898124	0.923557	zbtb12.1
ENSDARG00000103953	5040.8	0.089317	0.0208785	4.27794	1.88628637740132e-05	7.21417495739243e-05	med12
ENSDARG00000103954	259.193	0.238477	0.0714102	3.33953	0.000839191	0.00223564	znf1153
ENSDARG00000103956	195.188	-0.0562316	0.0809015	-0.695063	0.487016	0.571365	ENSDARG00000103956
ENSDARG00000103957	15.4556	-0.0417754	0.0849377	-0.491836	0.622835	0.696424	aamdc
ENSDARG00000103959	2383.46	0.0499718	0.0237133	2.10733	0.0350889	0.060747	pak1
ENSDARG00000103961	35.1228	0.0475052	0.0651564	0.729095	0.465943	0.550586	poln
ENSDARG00000103962	2314.29	-0.0471399	0.0198052	-2.38018	0.0173042	0.0327103	add1
ENSDARG00000103967	6.0064	0.148064	0.123228	1.20154	0.22954	0.304841	ENSDARG00000103967
ENSDARG00000103977	1789.51	-0.0469011	0.0192979	-2.43038	0.0150831	0.0290701	terf2ip
ENSDARG00000103978	2661.47	0.141383	0.0545877	2.59002	0.00959697	0.0194928	sh3bp5b
ENSDARG00000103979	7409.08	-0.168338	0.055926	-3.01002	0.00261232	0.00611079	calr3a
ENSDARG00000103980	412.699	0.242008	0.0472764	5.11901	3.07141920287049e-07	1.67927034398793e-06	ets2
ENSDARG00000103983	11.35	0.416066	0.198012	2.10122	0.0356216	0.0615369	slc30a10
ENSDARG00000103994	4573.89	-0.00493816	0.0319474	-0.154572	0.877159	0.906816	ppiab
ENSDARG00000103996	1599.13	0.0672248	0.0219408	3.06392	0.00218459	0.00521482	spdl1
ENSDARG00000104005	23.724	0.00802702	0.134794	0.0595502	0.952514	0.96584	slc4a3
ENSDARG00000104006	9.74925	2.53569	0.309057	8.2046	2.3135063899802e-16	5.65909368615711e-15	ENSDARG00000104006
ENSDARG00000104011	3843.72	0.235748	0.0497742	4.73635	2.17603491381652e-06	1.00641614764014e-05	rps17
ENSDARG00000104014	31.1071	0.0963388	0.10093	0.954515	0.339823	0.424466	ENSDARG00000104014
ENSDARG00000104015	7.78606	-1.17823	0.246737	-4.77525	1.79486565210947e-06	8.43414457442689e-06	ENSDARG00000104015
ENSDARG00000104016	3.83123	-0.339965	0.389344	-0.873173	0.382569	0.468293	ENSDARG00000104016
ENSDARG00000104018	1081.67	0.0208375	0.0315843	0.659742	0.509419	0.591968	mtpn
ENSDARG00000104022	16.1554	0.534459	0.13736	3.89093	9.98622111490916e-05	0.000329482	ENSDARG00000104022
ENSDARG00000104023	8.56568	-0.267452	0.130407	-2.0509	0.0402767	0.0684903	mag
ENSDARG00000104024	606.032	-0.521377	0.0764516	-6.81971	9.12268592780402e-12	1.13306589958029e-10	ccdc137
ENSDARG00000104028	2.75238	-0.0541781	0.294733	-0.183821	0.854154	0.888758	ENSDARG00000104028
ENSDARG00000104030	1095.74	0.0795749	0.0246241	3.23159	0.00123105	0.00314998	taf12
ENSDARG00000104031	245.703	-0.156117	0.0586976	-2.65968	0.00782139	0.0162787	mrpl33
ENSDARG00000104034	4959.34	-0.207211	0.0357141	-5.80193	6.55542824219269e-09	4.89835393302917e-08	arid3b
ENSDARG00000104037	37.8599	0.10936	0.165848	0.659403	0.509637	0.592106	ENSDARG00000104037
ENSDARG00000104038	304.526	0.204018	0.0880376	2.31739	0.0204823	0.0378367	ENSDARG00000104038
ENSDARG00000104039	607.088	0.386625	0.120927	3.19718	0.00138778	0.00349414	errfi1a
ENSDARG00000104041	81.562	-0.00563256	0.0862565	-0.0653001	0.947935	0.962472	ENSDARG00000104041
ENSDARG00000104042	193.567	0.0253608	0.0612105	0.414321	0.678639	0.74501	b4galt4
ENSDARG00000104043	85.3037	-0.0156985	0.0573285	-0.273834	0.784212	0.83393	gng10
ENSDARG00000104047	221.016	-0.258511	0.253243	-1.0208	0.307348	0.389958	ENSDARG00000104047
ENSDARG00000104049	169.659	-0.0257875	0.0458925	-0.561911	0.574177	0.651701	crebl2
ENSDARG00000104054	86.0606	0.177796	0.0624596	2.84658	0.00441921	0.00976429	ENSDARG00000104054
ENSDARG00000104058	366.577	-0.10358	0.0484211	-2.13914	0.0324242	0.0567029	si:dkey-31c13.1
ENSDARG00000104065	708.885	0.316415	0.0585329	5.40576	6.45331286008833e-08	4.0346377739395e-07	ENSDARG00000104065
ENSDARG00000104066	10424.1	0.0648432	0.0167428	3.8729	0.000107546	0.000351673	dnaja2a
ENSDARG00000104068	5319.22	0.07017	0.0767971	0.913707	0.360871	0.445707	gstp1.2
ENSDARG00000104069	301.515	0.466053	0.0583304	7.98988	1.35075531216286e-15	2.97368781972654e-14	rnf170
ENSDARG00000104071	218.447	-0.21225	0.0367962	-5.76827	8.00890413922005e-09	5.87230723147142e-08	hikeshi
ENSDARG00000104076	2386.02	0.0207377	0.0261649	0.792578	0.428024	0.513722	rnf126
ENSDARG00000104078	68.2057	-0.223369	0.105674	-2.11376	0.0345359	0.0599257	zgc:113336
ENSDARG00000104082	558.472	-0.117788	0.0583544	-2.0185	0.0435391	0.0732477	trps1
ENSDARG00000104085	1617.16	0.0692612	0.042581	1.62658	0.103827	0.154757	abcd3a
ENSDARG00000104089	90.2075	0.000727068	0.0670784	0.0108391	0.991352	0.993609	p3h4
ENSDARG00000104090	363.549	0.251746	0.0438082	5.74654	9.10898791263788e-09	6.60195453157935e-08	june
ENSDARG00000104094	1947.86	0.0993446	0.0227885	4.35942	1.30408703817569e-05	5.15314806290113e-05	grk3
ENSDARG00000104097	275.705	-0.152429	0.0678524	-2.24647	0.0246737	0.0445056	TMEM222
ENSDARG00000104100	1983.03	-0.0818972	0.0203827	-4.01798	5.86999098910906e-05	0.00020279	bmpr1ba
ENSDARG00000104103	1706.17	-0.00762343	0.018318	-0.416172	0.677284	0.743986	rps6kc1
ENSDARG00000104105	3711.38	-0.142167	0.0214019	-6.64274	3.07907843956071e-11	3.48737810144973e-10	ENSDARG00000104105
ENSDARG00000104106	30.3339	0.266337	0.0995285	2.67598	0.00745101	0.0156056	ENSDARG00000104106
ENSDARG00000104107	5.73508	0.40812	0.2029	2.01143	0.0442796	0.0743211	nkx2.4b
ENSDARG00000104110	581.089	0.26531	0.0467151	5.67932	1.35228187511477e-08	9.51328423891931e-08	COL4A2
ENSDARG00000104111	1637.55	-0.0351972	0.0393751	-0.893895	0.371378	0.45704	mrps30
ENSDARG00000104114	6939.08	0.326728	0.0284666	11.4776	1.70938134348851e-30	2.35200189230622e-28	kmt5ab
ENSDARG00000104118	78.2219	0.847563	0.175998	4.81576	1.46640282425589e-06	7.00278919218945e-06	antxr2a
ENSDARG00000104119	1060.27	0.0176191	0.0591146	0.298051	0.765664	0.818655	KALRN
ENSDARG00000104124	22.2668	-0.218017	0.164308	-1.32688	0.184549	0.253413	ENSDARG00000104124
ENSDARG00000104125	7.49963	0.387796	0.143415	2.704	0.006851	0.0144711	TTC6
ENSDARG00000104126	117.642	0.401145	0.0624933	6.41901	1.37162018529765e-10	1.38039855448356e-09	ccpg1
ENSDARG00000104128	205.082	-0.27615	0.0311349	-8.86949	7.34826495269472e-19	2.50809384393138e-17	SNX2
ENSDARG00000104130	9441.49	0.132722	0.0222193	5.97328	2.32524760044771e-09	1.87940618352846e-08	RBM26
ENSDARG00000104132	10.1238	0.585015	0.363046	1.61141	0.107091	0.158998	ENSDARG00000104132
ENSDARG00000104138	3.4834	0.203063	0.256712	0.791015	0.428935	0.5145	igfbp7
ENSDARG00000104139	5.51091	0.471881	0.270414	1.74503	0.0809792	0.125051	atp1a3b
ENSDARG00000104149	591.885	-0.0157259	0.0306902	-0.512407	0.608366	0.683195	rraga
ENSDARG00000104153	45.7157	-0.817561	0.164555	-4.96833	6.75323953763485e-07	3.45148156520096e-06	prkd4
ENSDARG00000104169	3544.69	-0.0697731	0.031585	-2.20906	0.0271708	0.0485081	ENSDARG00000104169
ENSDARG00000104170	2641.18	0.159142	0.0301149	5.2845	1.2605099289373e-07	7.45971131332114e-07	42sp43
ENSDARG00000104172	604.985	0.0335333	0.0510598	0.656745	0.511345	0.593581	diabloa
ENSDARG00000104173	2634.57	-0.0616392	0.0199131	-3.09541	0.00196542	0.00474698	tufm
ENSDARG00000104176	18.4041	0.0177578	0.0955071	0.185932	0.852498	0.887626	ENSDARG00000104176
ENSDARG00000104177	610.545	-0.219482	0.109059	-2.01252	0.0441656	0.0741722	cpne3
ENSDARG00000104178	1162.17	0.242097	0.0371508	6.51662	7.19097943143715e-11	7.63396803776197e-10	trir
ENSDARG00000104179	830.408	-0.0516177	0.0348899	-1.47945	0.139021	0.199028	ENSDARG00000104179
ENSDARG00000104186	8020.99	0.0201195	0.0214731	0.936966	0.348776	0.43382	fbxo43
ENSDARG00000104188	3.63575	-1.29013	0.438246	-2.94384	0.00324168	0.00742038	fam83fb
ENSDARG00000104197	11.1798	0.88216	0.17712	4.98058	6.33948000075881e-07	3.25512891467534e-06	ptpn22
ENSDARG00000104199	969.993	-0.158548	0.0608041	-2.60752	0.0091201	0.018655	ENSDARG00000104199
ENSDARG00000104204	6.71243	1.10946	0.254817	4.35393	1.3372073995442e-05	5.27219537066768e-05	ENSDARG00000104204
ENSDARG00000104205	11.7878	0.261356	0.149889	1.74366	0.0812182	0.125332	cfhl3
ENSDARG00000104208	210.565	-0.614043	0.0928776	-6.61131	3.80921545996201e-11	4.22467901012915e-10	zgc:172128
ENSDARG00000104217	219.338	-1.26414	0.144025	-8.77721	1.67580042858982e-18	5.49612609838434e-17	gpc2
ENSDARG00000104219	26.6255	0.381896	0.0905863	4.21583	2.48861483501854e-05	9.33243846627567e-05	gpc6b
ENSDARG00000104221	27.5698	-0.0302036	0.138055	-0.21878	0.826822	0.867456	sat2b
ENSDARG00000104222	755.917	-0.334533	0.0319689	-10.4643	1.25994398706849e-25	1.02258679724656e-23	inppl1a
ENSDARG00000104223	873.534	0.0185022	0.020245	0.913916	0.360761	0.445657	lmbrd1
ENSDARG00000104225	5955.72	-0.074867	0.0155616	-4.811	1.50177360158845e-06	7.1542430811944e-06	ndel1b
ENSDARG00000104227	659.633	0.346561	0.0500706	6.92144	4.47064065555599e-12	5.86713287821550e-11	nop10
ENSDARG00000104228	162.901	0.0401385	0.0379572	1.05747	0.290298	0.371916	lypla1
ENSDARG00000104230	3132.73	-0.233193	0.0391001	-5.96399	2.46147992479365e-09	1.97411586682449e-08	sec23a
ENSDARG00000104235	455.074	0.117753	0.0633711	1.85815	0.0631482	0.100703	MYO5C
ENSDARG00000104242	463.426	0.135386	0.0423057	3.20017	0.00137346	0.00346446	dcp2
ENSDARG00000104244	303.516	0.106575	0.0424963	2.50787	0.0121461	0.0240033	twsg1a
ENSDARG00000104251	2274.09	-0.180336	0.0224863	-8.01984	1.05881542749899e-15	2.37552322409072e-14	prdm10
ENSDARG00000104255	56.0993	-1.27473	0.156278	-8.15679	3.4404253247463e-16	8.27770093161637e-15	ENSDARG00000104255
ENSDARG00000104256	435.45	-0.429587	0.0792269	-5.42224	5.88577625059081e-08	3.70744961821907e-07	bco1
ENSDARG00000104259	8.20035	0.113928	0.109757	1.038	0.299272	0.38136	RAB26
ENSDARG00000104262	2.18409	0.773011	0.474437	1.62932	0.103245	0.154058	ENSDARG00000104262
ENSDARG00000104263	49.2967	-0.988071	0.194711	-5.07456	3.88390293499283e-07	2.08039228987511e-06	ENSDARG00000104263
ENSDARG00000104264	6.70335	-0.175345	0.197647	-0.887159	0.374994	0.46075	xkr4
ENSDARG00000104267	48.2856	-0.976174	0.170055	-5.74034	9.44882163976389e-09	6.82298674536784e-08	postnb
ENSDARG00000104274	143.795	-0.241597	0.200112	-1.20731	0.227312	0.302465	ENSDARG00000104274
ENSDARG00000104275	3.65728	-0.198888	0.221715	-0.897044	0.369695	0.455256	dicp1.17
ENSDARG00000104277	46.1223	-0.49463	0.168384	-2.93751	0.00330855	0.00755383	ENSDARG00000104277
ENSDARG00000104278	622.37	-0.0856647	0.0195486	-4.38214	1.17516929916493e-05	4.69108832658493e-05	slc2a8
ENSDARG00000104279	1134.01	0.982697	0.16171	6.07689	1.2253301642833e-09	1.04203355158655e-08	appa
ENSDARG00000104280	679.616	-0.0372094	0.0326757	-1.13875	0.254808	0.33306	BNIP1
ENSDARG00000104282	57.5958	-0.139941	0.0672668	-2.08039	0.0374896	0.0642972	dcc
ENSDARG00000104283	73.4142	0.152672	0.0660191	2.31255	0.0207475	0.0382503	CDC42BPA
ENSDARG00000104285	2426.6	-0.133699	0.026174	-5.1081	3.25421464380849e-07	1.76947293321257e-06	armh3
ENSDARG00000104287	313.061	-0.308125	0.0371279	-8.29902	1.04972937767535e-16	2.73893834068418e-15	lto1
ENSDARG00000104288	22.9519	-0.392369	0.121933	-3.21791	0.0012913	0.00328504	HFM1
ENSDARG00000104290	943.36	-0.100351	0.0504783	-1.988	0.0468118	0.0779633	ripk2
ENSDARG00000104295	228.62	0.709497	0.149356	4.75039	2.03028864287153e-06	9.45213946028376e-06	arhgap21a
ENSDARG00000104296	212.358	-0.748592	0.163492	-4.57878	4.67693181682272e-06	2.02532882119207e-05	fam131ab
ENSDARG00000104297	288.619	0.076854	0.23294	0.32993	0.741453	0.798878	cartl
ENSDARG00000104306	872.617	-0.176825	0.0286	-6.18268	6.30217761374775e-10	5.60292539794676e-09	UBR1
ENSDARG00000104311	195.545	0.32231	0.0883358	3.64869	0.000263584	0.000788022	scmh1
ENSDARG00000104312	4.00978	1.85793	0.23899	7.77408	7.59950903133492e-15	1.50893520924319e-13	ENSDARG00000104312
ENSDARG00000104314	1367	-0.308955	0.0710492	-4.34846	1.37097056256139e-05	5.39083133463522e-05	nrg1
ENSDARG00000104325	4.31598	1.18745	0.373344	3.18058	0.00146983	0.0036703	plek
ENSDARG00000104335	13.8134	0.743116	0.184823	4.02069	5.80281535267756e-05	0.000200745	ENSDARG00000104335
ENSDARG00000104339	44.9604	-0.517868	0.0768865	-6.73548	1.63385987352886e-11	1.94692422818608e-10	SMARCA4
ENSDARG00000104340	131.603	0.00109505	0.0748401	0.0146319	0.988326	0.991161	rspo1
ENSDARG00000104342	5062.91	0.00811067	0.0145748	0.556487	0.577878	0.654928	csnk1g1
ENSDARG00000104344	40.4293	-1.16147	0.308727	-3.76213	0.000168473	0.000525998	ccdc127a
ENSDARG00000104347	947.775	-0.132693	0.0419153	-3.16575	0.00154684	0.00384407	rtn4b
ENSDARG00000104353	9300.23	0.0317608	0.0207123	1.53342	0.125171	0.181891	nop58
ENSDARG00000104358	43.4067	0.0646583	0.0649656	0.99527	0.319605	0.403071	ENSDARG00000104358
ENSDARG00000104361	13.9662	-0.00551949	0.176039	-0.0313538	0.974987	0.98176	barhl2
ENSDARG00000104362	5.58958	1.55924	0.791954	1.96885	0.0489698	0.0809353	ENSDARG00000104362
ENSDARG00000104372	6050.57	0.0118359	0.020985	0.564016	0.572743	0.650281	gnb1b
ENSDARG00000104374	3438.8	0.0170302	0.0194099	0.877399	0.38027	0.466062	SMCHD1
ENSDARG00000104375	616.411	-0.290583	0.0593713	-4.89434	9.86382657991266e-07	4.88668674333113e-06	SEC24A
ENSDARG00000104384	129.298	-0.281957	0.0652025	-4.32433	1.52999440721989e-05	5.95760811407401e-05	AGBL1
ENSDARG00000104387	34.4943	-0.213709	0.181182	-1.17952	0.238189	0.314467	SLC4A5
ENSDARG00000104388	31.2905	-0.54931	0.122875	-4.47049	7.8039000126562e-06	3.24232807319889e-05	ENSDARG00000104388
ENSDARG00000104390	489.365	-0.167532	0.0722141	-2.31993	0.0203444	0.0376293	ENSDARG00000104390
ENSDARG00000104392	253.275	-0.395495	0.0338243	-11.6926	1.39036709614813e-31	2.11096080149663e-29	eri2
ENSDARG00000104393	11.6031	-0.0393811	0.195413	-0.201527	0.840286	0.877661	ENSDARG00000104393
ENSDARG00000104396	196.022	1.69663	0.216877	7.82302	5.15727174478582e-15	1.05127164316167e-13	trim25
ENSDARG00000104401	3430.86	-0.146278	0.0253215	-5.77682	7.61254279126423e-09	5.61205959145021e-08	yme1l1b
ENSDARG00000104403	1.77054	0.560037	0.520075	1.07684	0.281552	0.362554	oscp1a
ENSDARG00000104404	952.243	0.0545472	0.0255807	2.13236	0.0329773	0.0575902	b4galt1l
ENSDARG00000104407	22.74	-0.182767	0.171891	-1.06327	0.287658	0.369205	ENSDARG00000104407
ENSDARG00000104408	41.3258	-0.815086	0.237361	-3.43395	0.000594859	0.00164064	zgc:152774
ENSDARG00000104409	1621.44	-0.106864	0.0304744	-3.5067	0.000453708	0.00128654	tnk2b
ENSDARG00000104413	3680.21	0.24028	0.0468794	5.12548	2.96774336585575e-07	1.62980655314785e-06	rogdi
ENSDARG00000104414	1565.03	-0.111254	0.0241858	-4.59995	4.22586199025384e-06	1.84390866704042e-05	shmt2
ENSDARG00000104423	15.7565	-0.179543	0.109113	-1.64547	0.099872	0.149659	ENSDARG00000104423
ENSDARG00000104435	3901.06	0.101227	0.0195662	5.17354	2.29695097165466e-07	1.29245688539239e-06	ENSDARG00000104435
ENSDARG00000104436	10.5563	-0.221953	0.224722	-0.98768	0.323309	0.40713	tubb4bl
ENSDARG00000104437	1349.1	0.062717	0.0221873	2.8267	0.00470297	0.0103098	aip
ENSDARG00000104439	228.715	0.364984	0.086561	4.21649	2.48134137262193e-05	9.30856029899923e-05	cldnd1a
ENSDARG00000104442	2124.63	-0.247396	0.106984	-2.31246	0.0207526	0.0382557	AATK
ENSDARG00000104448	406.054	-0.0242158	0.0344783	-0.702348	0.482462	0.567345	lrr1
ENSDARG00000104450	14.868	-1.0257	0.35163	-2.917	0.00353413	0.00799834	ENSDARG00000104450
ENSDARG00000104451	1333.98	-0.165828	0.0554357	-2.99137	0.00277731	0.00645645	slc39a7
ENSDARG00000104453	36.521	-0.347575	0.419369	-0.828805	0.407215	0.492302	flt4
ENSDARG00000104457	10.2557	-0.104457	0.209363	-0.498929	0.617829	0.691749	ENSDARG00000104457
ENSDARG00000104458	161.272	-0.737004	0.112699	-6.53955	6.17033253445231e-11	6.6142359462431e-10	rnasekb
ENSDARG00000104470	568.249	0.0120099	0.0332104	0.36163	0.717629	0.778112	syngr2b
ENSDARG00000104472	7344.16	0.133393	0.0581154	2.29531	0.0217154	0.0398305	si:ch211-39i2.2
ENSDARG00000104474	4.52358	0.733853	0.401716	1.82679	0.0677306	0.107138	il6r
ENSDARG00000104478	376.319	0.0438349	0.0622905	0.703718	0.481609	0.566568	cap2
ENSDARG00000104479	24.4332	0.558903	0.134222	4.16401	3.1271002442582e-05	0.000114667	ENSDARG00000104479
ENSDARG00000104483	420.713	0.165897	0.0349456	4.74728	2.06170129890352e-06	9.58318376254655e-06	gipc1
ENSDARG00000104484	1476.41	0.121389	0.0209916	5.78274	7.34931653505057e-09	5.44078027807107e-08	itgb1b
ENSDARG00000104485	2049.32	0.119947	0.0308889	3.88317	0.000103102	0.000338775	ENSDARG00000104485
ENSDARG00000104487	44.8931	-2.15852	0.165072	-13.0762	4.50163234305551e-39	1.41576337189096e-36	mthfs
ENSDARG00000104488	437.607	0.310175	0.0620429	4.99935	5.75224471164944e-07	2.97878664691473e-06	ENSDARG00000104488
ENSDARG00000104491	15.6202	-0.140338	0.153255	-0.915713	0.359817	0.44474	AMPD2
ENSDARG00000104493	455.426	-0.0247712	0.047976	-0.516325	0.605627	0.680858	TBC1D8
ENSDARG00000104500	1739.59	0.133962	0.065613	2.0417	0.0411818	0.0697733	FYCO1
ENSDARG00000104501	20661.8	-0.0632207	0.0489892	-1.2905	0.196876	0.267979	ENSDARG00000104501
ENSDARG00000104508	1039.01	0.403254	0.0646931	6.23333	4.56617475953051e-10	4.16897199921469e-09	slc10a7
ENSDARG00000104511	168.081	0.260246	0.0856133	3.03979	0.00236745	0.00559972	ENSDARG00000104511
ENSDARG00000104515	5.12414	-0.0260566	0.260248	-0.100122	0.920247	0.941074	ENSDARG00000104515
ENSDARG00000104517	1662.49	-0.492041	0.0439571	-11.1937	4.37907312011162e-29	5.04079972492849e-27	uqcr10
ENSDARG00000104530	4693.48	0.0554852	0.02632	2.1081	0.0350222	0.0606544	znf609b
ENSDARG00000104531	94.0647	-0.476585	0.0881575	-5.40606	6.44257659648156e-08	4.02935578896425e-07	zcchc4
ENSDARG00000104537	274.753	0.210885	0.0747725	2.82035	0.00479713	0.0104992	cox7c
ENSDARG00000104538	1773.75	-0.294645	0.0373757	-7.88334	3.18741692406285e-15	6.72296848701736e-14	tmem184a
ENSDARG00000104540	41.456	-1.51032	0.201156	-7.50821	5.99414050846357e-14	1.04939167629285e-12	cyp2aa8
ENSDARG00000104541	2613.73	-0.00815963	0.0396494	-0.205795	0.836951	0.87506	msh6
ENSDARG00000104542	123.198	0.272662	0.0667707	4.08356	4.43500796624209e-05	0.000156972	ppt2b
ENSDARG00000104543	43.9188	-0.0898121	0.240706	-0.373119	0.70906	0.770884	ENSDARG00000104543
ENSDARG00000104549	126.221	-0.493306	0.0838094	-5.88605	3.95538346493581e-09	3.06207532239338e-08	ARHGAP44
ENSDARG00000104553	3.19322	2.82903	0.359295	7.87382	3.43975167319178e-15	7.22060863745574e-14	ENSDARG00000104553
ENSDARG00000104555	54.4543	-0.18105	0.368596	-0.491188	0.623293	0.696759	sh2d3cb
ENSDARG00000104557	24.238	0.0373926	0.0985736	0.379337	0.704438	0.766831	ENSDARG00000104557
ENSDARG00000104559	1905.39	-0.0263987	0.0181086	-1.4578	0.144896	0.206034	TMEM63B
ENSDARG00000104561	17.8675	1.7689	0.231151	7.65258	1.9699094931133e-14	3.68693368679186e-13	ENSDARG00000104561
ENSDARG00000104566	11.9639	0.394177	0.363784	1.08355	0.278566	0.359685	foxi1
ENSDARG00000104568	105.916	-0.0575729	0.052106	-1.10492	0.269195	0.34925	ENSDARG00000104568
ENSDARG00000104569	27.6632	0.235209	0.0821745	2.86231	0.00420569	0.00934962	ENSDARG00000104569
ENSDARG00000104571	101.321	1.67443	0.215282	7.77786	7.37629516050717e-15	1.46945631725645e-13	gadd45ab
ENSDARG00000104573	4143.58	-0.267556	0.0694426	-3.85292	0.00011672	0.000378158	slc12a2
ENSDARG00000104574	766.29	0.108104	0.0345048	3.13301	0.00173022	0.00424292	PCSK6
ENSDARG00000104581	3966.15	0.022569	0.0197334	1.1437	0.25275	0.330986	tom1
ENSDARG00000104584	147.914	-0.110421	0.155286	-0.71108	0.477035	0.561966	ENSDARG00000104584
ENSDARG00000104587	59.3482	0.0202791	0.0831026	0.244025	0.807211	0.852315	srl
ENSDARG00000104588	2084.9	0.0434791	0.0499465	0.870514	0.38402	0.469808	si:ch73-368j24.8
ENSDARG00000104592	9.55731	-2.64916	0.335708	-7.89126	2.99143309547819e-15	6.33234611509158e-14	ENSDARG00000104592
ENSDARG00000104596	189.812	-0.208313	0.0562425	-3.70383	0.000212365	0.000649442	ston1
ENSDARG00000104605	203.292	0.438834	0.127666	3.43736	0.000587406	0.00162332	ENSDARG00000104605
ENSDARG00000104609	3958.33	0.0759972	0.0386583	1.96587	0.0493139	0.0814132	CREBBP
ENSDARG00000104613	18.7776	0.277213	0.117331	2.36265	0.0181446	0.0341086	ENSDARG00000104613
ENSDARG00000104629	15.3052	-0.140867	0.34011	-0.41418	0.678742	0.745068	SLC16A6
ENSDARG00000104631	5.72337	0.849832	0.175239	4.84957	1.23728256454078e-06	6.00634523888979e-06	RNF14
ENSDARG00000104636	1062.97	0.0258054	0.0281683	0.916116	0.359606	0.444542	ENSDARG00000104636
ENSDARG00000104637	97.7072	0.13359	0.0497904	2.68304	0.00729564	0.0153184	fam219b
ENSDARG00000104640	28.74	-0.0678518	0.235902	-0.287628	0.773632	0.82507	ENSDARG00000104640
ENSDARG00000104641	2296.73	0.0239651	0.034392	0.696822	0.485914	0.5703	ENSDARG00000104641
ENSDARG00000104647	366.696	0.00501575	0.0453708	0.11055	0.911973	0.93447	surf4
ENSDARG00000104649	221.517	-0.0759455	0.0527336	-1.44017	0.149818	0.211969	ENSDARG00000104649
ENSDARG00000104653	928.075	-0.231115	0.0431553	-5.35542	8.53589904610202e-08	5.23083695198152e-07	BTBD2
ENSDARG00000104656	336.044	0.0922946	0.136914	0.674105	0.500245	0.583851	ENSDARG00000104656
ENSDARG00000104660	157.412	-0.301943	0.0856509	-3.52527	0.000423046	0.00120832	ENSDARG00000104660
ENSDARG00000104663	63.9504	-0.0774472	0.0470107	-1.64744	0.0994679	0.14913	zgc:103755
ENSDARG00000104664	111.645	-0.0709067	0.115568	-0.61355	0.539512	0.620228	dclk1b
ENSDARG00000104669	166.329	0.0635838	0.0714996	0.889288	0.373848	0.459663	slc35c1
ENSDARG00000104674	1178.13	-0.20717	0.0706264	-2.93332	0.00335355	0.0076427	cct2
ENSDARG00000104676	267.105	-0.310413	0.0648416	-4.78725	1.6908256295643e-06	7.98145831891891e-06	PRKD2
ENSDARG00000104678	101.719	0.47864	0.0827816	5.78196	7.38372702446229e-09	5.45937029197439e-08	ENSDARG00000104678
ENSDARG00000104682	1649.93	0.0785953	0.0622706	1.26216	0.206892	0.279303	tpm2
ENSDARG00000104685	1.97425	0.94533	0.539671	1.75168	0.079829	0.123535	grk1b
ENSDARG00000104686	6.81612	-0.19451	0.140978	-1.37972	0.167674	0.233555	hsf5
ENSDARG00000104687	7.25788	0.427597	0.166983	2.56072	0.0104455	0.0210271	slc16a9b
ENSDARG00000104693	717.689	0.45764	0.10712	4.27222	1.93532744804326e-05	7.37930006818312e-05	il6st
ENSDARG00000104696	84.796	-0.240406	0.0746306	-3.22129	0.00127616	0.0032517	apooa
ENSDARG00000104697	143.334	0.53825	0.119789	4.49332	7.01228713141018e-06	2.93698932124604e-05	si:dkey-57k17.1
ENSDARG00000104700	596.014	-0.00505268	0.0214964	-0.235048	0.814171	0.857922	ENSDARG00000104700
ENSDARG00000104702	4920.21	-0.00257554	0.027719	-0.0929158	0.92597	0.945731	cat
ENSDARG00000104708	1023.33	0.07742	0.0210678	3.6748	0.000238035	0.000720076	DDX24
ENSDARG00000104709	1717.96	-0.157789	0.0248247	-6.35614	2.06890590568408e-10	2.0057749388594e-09	sprtn
ENSDARG00000104710	337.026	-0.274422	0.045282	-6.06029	1.35874803710444e-09	1.14444143613024e-08	psip1a
ENSDARG00000104716	2.92545	-2.22503	0.343372	-6.47994	9.17571610178421e-11	9.55098770594701e-10	igsf3l
ENSDARG00000104719	2949.14	0.0630511	0.0229058	2.75263	0.00591194	0.0126776	ABCC1
ENSDARG00000104726	299.798	-0.0686974	0.0647354	-1.0612	0.288597	0.370086	ENSDARG00000104726
ENSDARG00000104727	371.817	0.153856	0.052794	2.91426	0.00356529	0.00806057	INO80D
ENSDARG00000104732	429.786	-0.14424	0.0416634	-3.46203	0.000536111	0.00149801	mlycd
ENSDARG00000104733	484.057	0.127307	0.02495	5.10249	3.35216256715983e-07	1.8171217954084e-06	coq4
ENSDARG00000104734	1752.94	0.00132698	0.0207205	0.0640417	0.948937	0.963433	kat2a
ENSDARG00000104735	111.028	1.24906	0.26212	4.76521	1.88657253641164e-06	8.8320881210212e-06	nkx6.2
ENSDARG00000104737	10.2633	0.396075	0.188582	2.10028	0.0357045	0.061674	ENSDARG00000104737
ENSDARG00000104742	7.44444	-0.823375	0.214855	-3.83223	0.000126988	0.000407826	ENSDARG00000104742
ENSDARG00000104752	7.76216	0.215462	0.423385	0.508903	0.61082	0.685426	COLEC10
ENSDARG00000104756	56.0488	-1.4942	0.292815	-5.10288	3.34519027200393e-07	1.81390058714696e-06	CDHR1
ENSDARG00000104758	12.5593	-0.258004	0.108181	-2.38492	0.0170827	0.0323436	zgc:194981
ENSDARG00000104760	629.447	0.348238	0.201219	1.73064	0.0835157	0.128338	ENSDARG00000104760
ENSDARG00000104765	1653.86	0.00713418	0.0212805	0.335245	0.737441	0.795334	chek1
ENSDARG00000104768	1843.29	-0.0197154	0.0322977	-0.610429	0.541578	0.621912	akap17a
ENSDARG00000104771	1023.07	-0.0819064	0.0440499	-1.8594	0.0629703	0.100438	timm44
ENSDARG00000104773	27.1039	-0.683658	0.136661	-5.00257	5.65696272922684e-07	2.93462231479066e-06	junbb
ENSDARG00000104782	395.045	-0.517188	0.0707047	-7.31476	2.57837970207049e-13	4.10954057130005e-12	oaz1b
ENSDARG00000104783	384.365	-0.223724	0.0564011	-3.96667	7.28849955556123e-05	0.000246951	ENSDARG00000104783
ENSDARG00000104786	15.3034	-0.316369	0.148899	-2.12473	0.0336093	0.0585197	nlgn3a
ENSDARG00000104789	491.788	-0.253765	0.024441	-10.3827	2.97178305265974e-25	2.27561057058449e-23	ENSDARG00000104789
ENSDARG00000104791	18.2363	-0.331272	0.082952	-3.99354	6.50928409452894e-05	0.000222945	ENSDARG00000104791
ENSDARG00000104792	16.3027	-0.188248	0.0809262	-2.32617	0.0200094	0.0371071	dntt
ENSDARG00000104793	548.561	-0.0378572	0.0388316	-0.974905	0.329607	0.413848	dgke
ENSDARG00000104798	50.3145	0.386191	0.119634	3.22811	0.00124612	0.00318574	ENSDARG00000104798
ENSDARG00000104806	4726.8	-0.149047	0.0329955	-4.51719	6.26651964657708e-06	2.65302750037297e-05	fbxw11a
ENSDARG00000104807	786.137	-0.00876097	0.0430002	-0.203742	0.838555	0.876372	ENSDARG00000104807
ENSDARG00000104808	592.563	0.00523217	0.0475685	0.109992	0.912415	0.934814	jak2a
ENSDARG00000104809	433.414	0.118692	0.0589511	2.0134	0.0440728	0.0740375	top1mt
ENSDARG00000104810	642.319	0.288658	0.0710762	4.06125	4.88109176231211e-05	0.000171588	akt3a
ENSDARG00000104815	69.0442	0.368768	0.147347	2.50272	0.0123244	0.0243011	lmx1ba
ENSDARG00000104817	325.889	0.0305176	0.0258649	1.17988	0.238046	0.314336	pyroxd1
ENSDARG00000104818	9.10118	-0.37207	0.137431	-2.70732	0.00678292	0.0143464	ENSDARG00000104818
ENSDARG00000104820	273.583	-0.0880341	0.0507283	-1.7354	0.0826693	0.127237	ENSDARG00000104820
ENSDARG00000104822	7.55305	1.17429	0.242919	4.83409	1.33754004529962e-06	6.43803095868186e-06	ENSDARG00000104822
ENSDARG00000104824	4.33404	-0.68153	0.194328	-3.50712	0.000452989	0.00128471	ENSDARG00000104824
ENSDARG00000104825	938.871	0.0182838	0.057806	0.316295	0.751778	0.807731	trim35-7
ENSDARG00000104829	193.019	0.278308	0.110847	2.51073	0.0120481	0.0238362	zgc:112146
ENSDARG00000104831	4715.15	-0.0222128	0.0378665	-0.586608	0.557467	0.636713	ENSDARG00000104831
ENSDARG00000104835	6867.66	0.0836935	0.0299386	2.79551	0.00518184	0.0112406	ENSDARG00000104835
ENSDARG00000104836	7.23302	3.12331	0.623367	5.01039	5.43199982314603e-07	2.83126312178893e-06	MYOM1
ENSDARG00000104837	3566.89	0.101892	0.0148745	6.85014	7.37792687360264e-12	9.30136350020685e-11	nudc
ENSDARG00000104840	697.384	0.0714058	0.0546734	1.30604	0.191538	0.261623	ENSDARG00000104840
ENSDARG00000104845	1008.7	-0.111982	0.0255212	-4.38779	1.14506532031814e-05	4.58234274515864e-05	mipol1
ENSDARG00000104846	235.87	-0.0834196	0.0542882	-1.53661	0.12439	0.180935	atg10
ENSDARG00000104848	514.868	0.123332	0.0393058	3.13776	0.00170246	0.00418534	CDKAL1
ENSDARG00000104860	938.309	0.08854	0.0173176	5.11273	3.17541857128029e-07	1.72983210261022e-06	ENSDARG00000104860
ENSDARG00000104861	850.254	-0.0934226	0.0675044	-1.38395	0.166374	0.232038	RPRD1A
ENSDARG00000104864	69.4179	-0.221742	0.0471552	-4.70239	2.57135252368719e-06	1.1701979495395e-05	ENSDARG00000104864
ENSDARG00000104868	19.2045	-0.155772	0.098222	-1.58592	0.112757	0.165947	KCNT1
ENSDARG00000104869	68.0156	0.0600597	0.0499055	1.20347	0.228795	0.304069	ENSDARG00000104869
ENSDARG00000104874	128.693	-0.0732278	0.075803	-0.966028	0.33403	0.418493	fzd6
ENSDARG00000104875	5.12698	0.0519446	0.220602	0.235468	0.813846	0.857674	bspry
ENSDARG00000104883	145.663	0.173737	0.0460682	3.77129	0.000162404	0.000510122	PCMTD2
ENSDARG00000104887	59.9867	-0.465927	0.116382	-4.00343	6.243189340052e-05	0.000214756	ENSDARG00000104887
ENSDARG00000104888	3.90704	1.34447	0.245985	5.46565	4.61211166497648e-08	2.9677935931153e-07	ENSDARG00000104888
ENSDARG00000104889	5697.59	-0.118816	0.0337255	-3.52302	0.000426663	0.00121631	kpnb1
ENSDARG00000104891	53.6769	-0.576717	0.077102	-7.47993	7.43614035572724e-14	1.28776110073813e-12	ENSDARG00000104891
ENSDARG00000104892	7.36726	0.515946	0.193673	2.664	0.00772176	0.0161113	ENSDARG00000104892
ENSDARG00000104894	20.414	0.675987	0.116976	5.77887	7.52047403107225e-09	5.55581328167972e-08	si:ch73-138e16.2
ENSDARG00000104899	29.4477	-0.859343	0.269361	-3.19031	0.00142122	0.00356611	ENSDARG00000104899
ENSDARG00000104901	609.031	-0.146031	0.0394936	-3.69757	0.000217671	0.00066383	ostc
ENSDARG00000104903	4.98596	0.669863	0.200927	3.33385	0.000856513	0.00227628	ENSDARG00000104903
ENSDARG00000104904	502.383	-0.207359	0.0353272	-5.86966	4.36696106391415e-09	3.34832034208341e-08	ENSDARG00000104904
ENSDARG00000104906	2620.66	-0.153594	0.0576573	-2.66391	0.00772384	0.0161138	mtr
ENSDARG00000104907	5828.89	0.155401	0.0188326	8.2517	1.56160219443824e-16	3.91779741430859e-15	ing2
ENSDARG00000104914	4.59448	-0.00124819	0.216905	-0.00575452	0.995409	0.9962	ENSDARG00000104914
ENSDARG00000104919	8.09207	-0.62984	0.203931	-3.08849	0.00201174	0.0048449	ENSDARG00000104919
ENSDARG00000104936	1367.04	-0.503141	0.0777331	-6.47267	9.62853670826477e-11	9.96929973580007e-10	ENSDARG00000104936
ENSDARG00000104938	2333.97	0.171006	0.0337826	5.06194	4.15010010515147e-07	2.21221437808498e-06	ftsj3
ENSDARG00000104940	111.395	0.351576	0.0849565	4.13831	3.498735962293e-05	0.000126826	ciao2a
ENSDARG00000104943	1429.64	0.0737735	0.0190592	3.87075	0.000108499	0.000354525	mad2l1bp
ENSDARG00000104945	40.6655	-0.627639	0.176251	-3.56106	0.000369367	0.00106837	sncb
ENSDARG00000104949	35.8111	-0.236238	0.131441	-1.7973	0.0722887	0.113305	slc27a1b
ENSDARG00000104953	2000.14	-0.223311	0.0538847	-4.14424	3.40947654716287e-05	0.000123861	stt3a
ENSDARG00000104955	292.593	-0.737172	0.0423788	-17.3948	9.03235875076073e-68	1.1362707308457e-64	ENSDARG00000104955
ENSDARG00000104958	8.52574	-0.010169	0.124297	-0.0818125	0.934796	0.952921	KBTBD11
ENSDARG00000104959	310.624	0.0575992	0.0615657	0.935573	0.349493	0.434479	dnajc17
ENSDARG00000104961	1.32944	-3.52772	0.813908	-4.33429	1.46230197392296e-05	5.71043511413107e-05	ghrhra
ENSDARG00000104980	12.7881	-0.257878	0.16452	-1.56746	0.117007	0.171626	PPEF2
ENSDARG00000104981	351.453	0.07122	0.0477249	1.4923	0.135619	0.194823	SLC45A4
ENSDARG00000104985	93.6631	0.352054	0.097951	3.59419	0.000325404	0.000953109	ENSDARG00000104985
ENSDARG00000104989	7.84471	-0.143115	0.206583	-0.692772	0.488453	0.572745	ENSDARG00000104989
ENSDARG00000104995	3.87556	0.413579	0.178189	2.32101	0.0202862	0.0375471	ugt5b1
ENSDARG00000104996	1044.79	-0.0919855	0.0353715	-2.60056	0.00930721	0.0189963	tmem203
ENSDARG00000105000	1158.28	0.168087	0.0325956	5.15673	2.51294681908382e-07	1.39747456197361e-06	ENSDARG00000105000
ENSDARG00000105003	298.955	-0.0896238	0.0863935	-1.03739	0.299553	0.381608	scn1bb
ENSDARG00000105009	272.842	-0.0931121	0.0459881	-2.0247	0.0428984	0.0722784	ddah2
ENSDARG00000105010	517.181	0.413608	0.0498652	8.29452	1.09021843850852e-16	2.83199515324661e-15	lztfl1
ENSDARG00000105011	261.934	-0.274259	0.0354001	-7.74741	9.37861541369529e-15	1.84348409225448e-13	pigb
ENSDARG00000105012	1004.01	0.0856218	0.0297632	2.87677	0.00401772	0.00896379	utp23
ENSDARG00000105013	5.57588	0.501963	0.377769	1.32876	0.183929	0.252621	hoxa9a
ENSDARG00000105014	722.075	0.0797787	0.0389218	2.04972	0.0403918	0.0686405	mre11a
ENSDARG00000105018	22.7695	0.786871	0.106289	7.40313	1.33013898090454e-13	2.20587643424583e-12	lrrc20
ENSDARG00000105029	32.7452	0.285851	0.164564	1.73702	0.0823831	0.126863	TPPP
ENSDARG00000105034	3090.99	-0.00872788	0.0239863	-0.36387	0.715955	0.776872	zdhhc18b
ENSDARG00000105035	738.686	-0.189379	0.0199552	-9.49024	2.30499750488795e-21	1.13079710462637e-19	anapc2
ENSDARG00000105036	1756.14	-0.314403	0.0571783	-5.49864	3.82726147692866e-08	2.49724082048783e-07	arl6ip4
ENSDARG00000105037	385.565	-0.0289974	0.0424782	-0.682642	0.494833	0.578612	snrpf
ENSDARG00000105038	2.43932	3.6599	0.663111	5.51928	3.40384038222382e-08	2.24022559087167e-07	ENSDARG00000105038
ENSDARG00000105043	1205.5	-0.40786	0.112828	-3.61488	0.000300482	0.000886152	ENSDARG00000105043
ENSDARG00000105045	882.932	-0.0574973	0.0356851	-1.61124	0.107128	0.159003	bmpr1ab
ENSDARG00000105046	187.977	0.146963	0.0938156	1.56651	0.11723	0.17185	ccnf
ENSDARG00000105048	20.8293	2.86095	0.31924	8.96176	3.19536976102845e-19	1.15558218133949e-17	ENSDARG00000105048
ENSDARG00000105050	442.72	0.199837	0.0786203	2.5418	0.0110284	0.022087	SHKBP1
ENSDARG00000105056	626.172	0.0160027	0.0592888	0.269912	0.787228	0.836077	znf45l
ENSDARG00000105067	2.21872	-0.0638056	0.428396	-0.148941	0.881601	0.910179	ENSDARG00000105067
ENSDARG00000105068	3.52441	-0.731598	0.186241	-3.92824	8.55699285136127e-05	0.000286132	SMIM22
ENSDARG00000105071	143.737	-0.862282	0.269565	-3.19879	0.00138004	0.00347915	ENSDARG00000105071
ENSDARG00000105073	97.1007	0.441039	0.0814863	5.41243	6.21738040964605e-08	3.89681508094969e-07	ENSDARG00000105073
ENSDARG00000105074	188.353	0.118832	0.0679488	1.74884	0.080319	0.124206	ENSDARG00000105074
ENSDARG00000105075	14.8186	0.0202171	0.119796	0.168762	0.865983	0.897866	ENSDARG00000105075
ENSDARG00000105077	32.5327	0.366447	0.105733	3.46578	0.000528687	0.00147915	hdhd5
ENSDARG00000105083	54.9453	-1.43748	0.149948	-9.58654	9.10865763409619e-22	4.66342087940995e-20	CHD5
ENSDARG00000105088	1459.67	0.0937857	0.0469471	1.99769	0.0457504	0.0764474	tenm4
ENSDARG00000105093	35.8183	0.0408189	0.169021	0.241502	0.809166	0.85402	DNAI3
ENSDARG00000105096	3.6187	0.321173	0.584687	0.549307	0.582794	0.659821	si:ch1073-67j19.1
ENSDARG00000105098	2587.27	-0.0439201	0.019954	-2.20106	0.0277317	0.0494243	dr1
ENSDARG00000105102	5336.92	0.0655899	0.015467	4.24063	2.22888488532093e-05	8.43108260315124e-05	crsp7
ENSDARG00000105112	4.46265	-0.189693	0.282402	-0.671713	0.501766	0.585239	ntn1a
ENSDARG00000105114	376.325	0.0880574	0.0525162	1.67676	0.0935886	0.141556	CREBRF
ENSDARG00000105115	5.92233	0.0781606	0.202878	0.385258	0.700046	0.762899	ENSDARG00000105115
ENSDARG00000105116	18740.7	-0.0998802	0.0460556	-2.16869	0.0301063	0.0531877	p4hb
ENSDARG00000105117	3684.9	-0.0681762	0.0257468	-2.64795	0.00809824	0.0167826	sdad1
ENSDARG00000105118	2228.88	-0.103513	0.061602	-1.68035	0.0928897	0.140668	GGH
ENSDARG00000105120	261.538	0.0987164	0.0659634	1.49653	0.134515	0.193504	GAB2
ENSDARG00000105123	1024.51	0.0163314	0.023428	0.69709	0.485746	0.570141	zer1
ENSDARG00000105127	327.927	0.352755	0.099889	3.53147	0.000413265	0.00118329	si:ch211-155e24.3
ENSDARG00000105131	2855.25	-0.050852	0.0308237	-1.64977	0.0989903	0.14854	COG1
ENSDARG00000105134	733.066	0.269431	0.0664057	4.05735	4.96337033115238e-05	0.000174099	zdhhc24
ENSDARG00000105136	2813.08	0.0330072	0.0192852	1.71153	0.0869827	0.132981	ENSDARG00000105136
ENSDARG00000105137	3.70471	0.40226	0.338125	1.18968	0.234173	0.310187	zgc:173705
ENSDARG00000105142	4471.64	0.0704432	0.0248673	2.83276	0.00461473	0.0101441	tcirg1b
ENSDARG00000105144	30.6078	0.875841	0.249962	3.50389	0.000458507	0.0012991	ENSDARG00000105144
ENSDARG00000105147	546.266	0.537002	0.0868369	6.18403	6.24848715752903e-10	5.56310745873667e-09	OSBPL1A
ENSDARG00000105148	8.43958	0.328896	0.155723	2.11206	0.0346813	0.0601425	ENSDARG00000105148
ENSDARG00000105156	216.18	0.232652	0.0603036	3.85802	0.000114312	0.000371264	EGLN1
ENSDARG00000105159	4347.22	-0.0736322	0.019833	-3.71262	0.000205127	0.000630048	PHKA1
ENSDARG00000105176	590.172	0.108563	0.0463972	2.33987	0.0192906	0.0359595	zgc:174890
ENSDARG00000105177	5533.14	-0.0518189	0.023033	-2.24976	0.0244639	0.0441862	ilf3b
ENSDARG00000105178	14.8138	0.490494	0.213524	2.29713	0.0216112	0.0396599	ERC2
ENSDARG00000105179	62.6939	0.239421	0.0995567	2.40487	0.0161784	0.0308737	HDAC7
ENSDARG00000105182	107.75	-1.08116	0.0883125	-12.2424	1.8449254006349e-34	3.77823559953277e-32	ENSDARG00000105182
ENSDARG00000105184	1083.8	-0.117274	0.0525716	-2.23075	0.0256974	0.0460878	NBEA
ENSDARG00000105185	1421.16	-0.0625729	0.0625416	-1.0005	0.317069	0.400445	snx7
ENSDARG00000105187	4.30821	-0.688472	0.266671	-2.58173	0.00983063	0.0199031	gcshb
ENSDARG00000105188	18.5958	-0.0291139	0.168439	-0.172846	0.862772	0.895201	ENSDARG00000105188
ENSDARG00000105190	4.08816	1.01981	0.270082	3.77593	0.000159409	0.00050134	rhbdl3
ENSDARG00000105194	4.90177	-0.577376	0.234625	-2.46084	0.0138611	0.0269897	ENSDARG00000105194
ENSDARG00000105195	1832.93	0.0973007	0.0351394	2.76899	0.00562308	0.0121261	dnajc21
ENSDARG00000105201	2.46895	0.0244886	0.432985	0.0565576	0.954898	0.967366	adcyap1r1a
ENSDARG00000105206	1724.29	-0.112049	0.0227626	-4.92248	8.54523205060223e-07	4.27795983158631e-06	hmgcrb
ENSDARG00000105209	2657.45	0.0664994	0.040846	1.62805	0.103514	0.154407	ENSDARG00000105209
ENSDARG00000105214	611.481	0.0680301	0.0443987	1.53225	0.12546	0.182205	agtpbp1
ENSDARG00000105215	40.2287	0.560488	0.106227	5.27632	1.31804359208468e-07	7.76107781470928e-07	kdrl
ENSDARG00000105219	37.5131	-0.59866	0.166199	-3.60207	0.000315689	0.000927425	ENSDARG00000105219
ENSDARG00000105223	11.1186	1.15951	0.198372	5.84511	5.06236922375997e-09	3.83972638970115e-08	pmp22a
ENSDARG00000105231	4584.95	0.0097276	0.0220996	0.44017	0.659814	0.72843	kmt5aa
ENSDARG00000105237	769.29	-0.00646443	0.0625236	-0.103392	0.917652	0.939087	MCC
ENSDARG00000105239	120.728	2.59768	0.24329	10.6773	1.30005517053226e-26	1.20508271912706e-24	ENSDARG00000105239
ENSDARG00000105241	288.311	-1.04075	0.129443	-8.04022	8.96783054837076e-16	2.02286630753069e-14	ENSDARG00000105241
ENSDARG00000105243	4216.41	-0.0164204	0.0208199	-0.788689	0.430294	0.515744	ogt.1
ENSDARG00000105255	182.451	0.167161	0.217692	0.767877	0.44256	0.527788	ENSDARG00000105255
ENSDARG00000105258	236.696	-0.698989	0.115633	-6.0449	1.49501948820073e-09	1.25084480884519e-08	cep72
ENSDARG00000105261	566.45	0.187152	0.078368	2.38812	0.0169346	0.0321082	ENSDARG00000105261
ENSDARG00000105271	59.0697	0.022088	0.108613	0.203365	0.83885	0.876629	ENSDARG00000105271
ENSDARG00000105276	420.486	0.0605108	0.122932	0.492229	0.622558	0.696202	grb2a
ENSDARG00000105277	60.9585	0.900527	0.237539	3.79108	0.000149996	0.000474193	cnksr3
ENSDARG00000105278	1059.7	-0.145098	0.0287299	-5.05041	4.40861811880553e-07	2.33869223820491e-06	wu:fa19b12
ENSDARG00000105279	883.449	0.173336	0.0883014	1.96301	0.0496455	0.0818839	ENSDARG00000105279
ENSDARG00000105283	1.69808	-1.4635	0.67375	-2.17217	0.0298426	0.0527857	ENSDARG00000105283
ENSDARG00000105285	27.0422	0.181267	0.116906	1.55054	0.121013	0.176693	FAT4
ENSDARG00000105286	2557.5	0.049888	0.0222771	2.23943	0.0251277	0.0452257	ddx54
ENSDARG00000105287	28.2987	-0.102553	0.149784	-0.684675	0.493549	0.577547	mpp1
ENSDARG00000105288	5426.93	0.0392424	0.0257108	1.5263	0.126936	0.184045	GARRE1
ENSDARG00000105292	24.0076	0.344724	0.228684	1.50742	0.131702	0.190095	ENSDARG00000105292
ENSDARG00000105293	6175.81	0.0777184	0.0235709	3.29721	0.0009765	0.00256001	srsf4
ENSDARG00000105295	1372.58	-0.107809	0.0290405	-3.71235	0.00020534	0.000630592	ENSDARG00000105295
ENSDARG00000105305	16.5302	-0.502002	0.140054	-3.58435	0.000337914	0.000985486	ENSDARG00000105305
ENSDARG00000105306	19.3952	1.07072	0.19096	5.60705	2.0580769049437e-08	1.40328495740876e-07	ENSDARG00000105306
ENSDARG00000105311	1115.47	-0.316622	0.0557272	-5.68164	1.33408894329199e-08	9.3983897877034e-08	ENSDARG00000105311
ENSDARG00000105313	39.3099	-0.92358	0.256441	-3.60153	0.000316348	0.00092905	ENSDARG00000105313
ENSDARG00000105314	5044.4	0.5912	0.284041	2.08139	0.0373979	0.0641585	ENSDARG00000105314
ENSDARG00000105317	11.2763	-7.09445	0.988249	-7.17881	7.03217802385508e-13	1.05404867537137e-11	ENSDARG00000105317
ENSDARG00000105318	2968.32	0.0811703	0.0449013	1.80775	0.0706457	0.111081	ENSDARG00000105318
ENSDARG00000105321	605.403	-0.0780088	0.0226024	-3.45135	0.000557787	0.00155018	aspscr1
ENSDARG00000105327	74.6045	0.368886	0.0460653	8.00789	1.16691153653043e-15	2.6050240349698e-14	ENSDARG00000105327
ENSDARG00000105328	376.055	-0.00393358	0.0441334	-0.0891293	0.928979	0.948199	si:dkey-23a13.17
ENSDARG00000105335	1704.71	-0.163353	0.135955	-1.20152	0.229548	0.304841	si:dkey-241l7.2
ENSDARG00000105336	8.34209	0.619482	0.167931	3.6889	0.000225223	0.00068532	PAFAH1B3
ENSDARG00000105338	4.66422	-0.231064	0.151429	-1.52589	0.127037	0.184161	ENSDARG00000105338
ENSDARG00000105340	1856.84	-0.00508839	0.0506776	-0.100407	0.920021	0.941019	zgc:112234
ENSDARG00000105341	7.71138	1.853	0.300695	6.16238	7.16584863266455e-10	6.30709275954463e-09	ENSDARG00000105341
ENSDARG00000105344	8.5009	-0.429178	0.19699	-2.17867	0.029356	0.051993	ENSDARG00000105344
ENSDARG00000105345	4113.78	0.0635067	0.0506384	1.25412	0.209798	0.28264	zgc:173552
ENSDARG00000105346	928.404	-0.116911	0.0633849	-1.84446	0.065116	0.103532	zp2.2
ENSDARG00000105348	33.7355	-0.229113	0.0981319	-2.33475	0.0195565	0.0363552	si:ch211-277c7.7
ENSDARG00000105350	400.305	0.359903	0.0469982	7.6578	1.89145133710163e-14	3.55520180886167e-13	ENSDARG00000105350
ENSDARG00000105352	705.39	0.0837516	0.0607629	1.37834	0.1681	0.234074	ENSDARG00000105352
ENSDARG00000105353	3645.93	0.054208	0.0365299	1.48394	0.137826	0.197525	ENSDARG00000105353
ENSDARG00000105355	328.899	-0.587876	0.088646	-6.63173	3.31782938860667e-11	3.72644853892963e-10	zgc:154164
ENSDARG00000105356	6.99876	0.696265	0.147152	4.7316	2.22759956905794e-06	1.02756635961887e-05	ENSDARG00000105356
ENSDARG00000105359	4395.43	-0.26717	0.0395489	-6.75542	1.42419496264647e-11	1.70981061227877e-10	ENSDARG00000105359
ENSDARG00000105362	30.311	0.714462	0.144621	4.94023	7.80303251571559e-07	3.93999451452933e-06	FAIM2
ENSDARG00000105366	1959.66	-0.305438	0.0567845	-5.37889	7.49466489671023e-08	4.63306557251178e-07	ENSDARG00000105366
ENSDARG00000105374	9243.92	-0.0561909	0.0297967	-1.88581	0.0593204	0.0954808	ENSDARG00000105374
ENSDARG00000105376	741.299	0.0557351	0.0440197	1.26614	0.205463	0.277607	ENSDARG00000105376
ENSDARG00000105382	758.291	-0.272195	0.0571978	-4.75884	1.94708872088868e-06	9.0960547884062e-06	ENSDARG00000105382
ENSDARG00000105384	1379.68	-0.0268304	0.0433981	-0.618238	0.536418	0.617338	ENSDARG00000105384
ENSDARG00000105391	5.35546	-0.462077	0.282867	-1.63355	0.102353	0.152935	ENSDARG00000105391
ENSDARG00000105393	2271.45	-0.0755998	0.0291367	-2.59465	0.00946862	0.0192832	zgc:112234
ENSDARG00000105394	508.054	-0.0323184	0.0339043	-0.953223	0.340477	0.425222	ENSDARG00000105394
ENSDARG00000105397	492.698	-1.14405	0.133634	-8.56106	1.11831302441673e-17	3.28810166711642e-16	ENSDARG00000105397
ENSDARG00000105398	2072.44	-0.0351053	0.0215748	-1.62714	0.103707	0.154617	ENSDARG00000105398
ENSDARG00000105400	5059.88	-0.130678	0.0618652	-2.1123	0.0346603	0.060118	ENSDARG00000105400
ENSDARG00000105403	7.43956	0.0885797	0.132993	0.666046	0.505382	0.588365	ENSDARG00000105403
ENSDARG00000105409	1922.93	-0.0409395	0.0308731	-1.32606	0.184821	0.253727	ENSDARG00000105409
ENSDARG00000105410	35.1693	-0.64052	0.204919	-3.12573	0.00177367	0.00433512	si:ch73-269m14.3
ENSDARG00000105412	753.06	-0.230751	0.0332932	-6.93087	4.18263725314087e-12	5.50969388947771e-11	ENSDARG00000105412
ENSDARG00000105414	346.703	-0.702432	0.112116	-6.26524	3.72254811863615e-10	3.46153735297887e-09	zgc:112234
ENSDARG00000105416	4.29964	-0.730197	0.249009	-2.93242	0.00336335	0.00766205	ENSDARG00000105416
ENSDARG00000105417	11.3326	-5.13431	0.414237	-12.3946	2.79444986495656e-35	6.07603099032283e-33	ENSDARG00000105417
ENSDARG00000105418	983.313	0.0512052	0.0729851	0.701585	0.482938	0.56772	ENSDARG00000105418
ENSDARG00000105422	66.7972	-0.194757	0.234259	-0.831376	0.405761	0.490781	ENSDARG00000105422
ENSDARG00000105424	4741.75	0.0443006	0.0148479	2.98363	0.00284851	0.00659843	ENSDARG00000105424
ENSDARG00000105428	74.8409	0.020783	0.0619486	0.335489	0.737256	0.795184	ENSDARG00000105428
ENSDARG00000105430	1058.01	0.00758341	0.0401908	0.188686	0.850339	0.885628	ENSDARG00000105430
ENSDARG00000105431	859.906	0.471851	0.0553233	8.52897	1.47650238119257e-17	4.30532449297409e-16	ENSDARG00000105431
ENSDARG00000105439	17.3519	1.48201	0.627918	2.3602	0.018265	0.0343129	si:dkey-273g18.1
ENSDARG00000105440	6.2031	0.971021	0.233457	4.15931	3.19207281957469e-05	0.000116782	ENSDARG00000105440
ENSDARG00000105441	9.57169	-0.572575	0.120622	-4.74685	2.0660677538242e-06	9.59791748763473e-06	ENSDARG00000105441
ENSDARG00000105444	7977.52	0.113384	0.0381879	2.9691	0.00298672	0.0068833	ENSDARG00000105444
ENSDARG00000105447	4.23357	0.483127	0.239954	2.01341	0.0440711	0.0740375	ENSDARG00000105447
ENSDARG00000105452	1984.72	0.0322495	0.033797	0.954213	0.339976	0.424626	ENSDARG00000105452
ENSDARG00000105459	5449.85	-0.284303	0.0555397	-5.11891	3.07306854342102e-07	1.67927034398793e-06	ENSDARG00000105459
ENSDARG00000105464	13.7606	0.281443	0.173695	1.62033	0.105161	0.156441	ENSDARG00000105464
ENSDARG00000105468	944.65	0.0696465	0.0456359	1.52613	0.126976	0.184089	zgc:112234
ENSDARG00000105471	4.15632	0.038467	0.220702	0.174294	0.861635	0.894378	ENSDARG00000105471
ENSDARG00000105478	3398.11	0.0482453	0.0603199	0.799823	0.423813	0.50939	si:ch1073-153i20.5
ENSDARG00000105479	6817.54	-0.0608734	0.0220053	-2.7663	0.0056696	0.0122113	ENSDARG00000105479
ENSDARG00000105482	1372.02	0.213679	0.0500688	4.26771	1.97493818809158e-05	7.52056462025274e-05	H4C2
ENSDARG00000105483	2302.53	0.186815	0.0372223	5.01891	5.19661364066247e-07	2.71903622814461e-06	zgc:112234
ENSDARG00000105484	7056.11	-0.354643	0.0553612	-6.40598	1.49411222912003e-10	1.48752428373443e-09	ENSDARG00000105484
ENSDARG00000105485	53.0849	-0.505421	0.0568851	-8.88493	6.395878361684e-19	2.22177928414159e-17	ENSDARG00000105485
ENSDARG00000105490	60.2548	0.720181	0.339172	2.12335	0.0337247	0.0586917	ENSDARG00000105490
ENSDARG00000105494	3.4058	1.12779	0.473044	2.38412	0.0171201	0.0324039	ENSDARG00000105494
ENSDARG00000105499	226.857	-0.663081	0.320185	-2.07093	0.0383649	0.0656464	zgc:175135
ENSDARG00000105502	131.403	0.0796189	0.0721545	1.10345	0.269832	0.349869	si:ch73-368j24.12
ENSDARG00000105503	1107.14	0.114596	0.0358666	3.19507	0.00139796	0.00351576	FNDC3A
ENSDARG00000105507	3835.58	0.128949	0.0437705	2.94602	0.00321891	0.00737211	zgc:112234
ENSDARG00000105508	16170.7	0.0858422	0.0507389	1.69184	0.090676	0.137754	hist2h3ca1
ENSDARG00000105512	5.00351	0.482844	0.40124	1.20338	0.228829	0.304069	ENSDARG00000105512
ENSDARG00000105525	228.701	0.170657	0.0662551	2.57576	0.0100019	0.0202149	ENSDARG00000105525
ENSDARG00000105528	5.02066	0.509881	0.187589	2.71808	0.00656629	0.0139265	si:dkey-86l18.10
ENSDARG00000105532	454.618	0.128184	0.0505425	2.53617	0.0112072	0.0223763	znf16l
ENSDARG00000105542	38.2449	0.152522	0.0643099	2.37167	0.017708	0.033384	ENSDARG00000105542
ENSDARG00000105544	15.8959	-0.286983	0.123603	-2.3218	0.0202436	0.037486	BRD3OS
ENSDARG00000105547	4.75466	-0.913831	0.240977	-3.7922	0.000149319	0.000472223	ENSDARG00000105547
ENSDARG00000105549	466.305	1.48631	0.156719	9.48392	2.44912498989264e-21	1.18826416864984e-19	ENSDARG00000105549
ENSDARG00000105551	639.825	-0.43878	0.0460296	-9.53256	1.53450110590075e-21	7.67773678327388e-20	ENSDARG00000105551
ENSDARG00000105558	25.49	-0.198946	0.202493	-0.982484	0.325861	0.409934	ENSDARG00000105558
ENSDARG00000105562	6.53496	1.26585	0.147557	8.57875	9.59087841597305e-18	2.85328632875198e-16	batf2
ENSDARG00000105566	9.97414	-0.0871176	0.111689	-0.78	0.435391	0.520537	ENSDARG00000105566
ENSDARG00000105568	21.3792	-0.269777	0.155498	-1.73492	0.0827545	0.127357	ENSDARG00000105568
ENSDARG00000105572	125.716	-0.879563	0.0465505	-18.8948	1.25881280527603e-79	2.01547373877468e-76	ENSDARG00000105572
ENSDARG00000105573	280.532	-0.190003	0.0753416	-2.52189	0.0116728	0.0231823	ENSDARG00000105573
ENSDARG00000105575	385.713	0.0433795	0.0487838	0.889219	0.373885	0.459676	ENSDARG00000105575
ENSDARG00000105578	17.1688	-1.14611	0.186073	-6.15947	7.29910645599933e-10	6.41476361791718e-09	AMFR
ENSDARG00000105583	48.6723	0.528689	0.158222	3.34144	0.000833463	0.00222206	ENSDARG00000105583
ENSDARG00000105584	261.332	0.169967	0.0390136	4.35661	1.32092204237038e-05	5.21032004708333e-05	ENSDARG00000105584
ENSDARG00000105586	7.62854	-0.606024	0.141723	-4.27611	1.90183745906035e-05	7.26261086924779e-05	ENSDARG00000105586
ENSDARG00000105589	23.6135	0.0566937	0.0939351	0.603541	0.546149	0.626018	ENSDARG00000105589
ENSDARG00000105601	19.6635	-0.50244	0.0884094	-5.6831	1.32272356842782e-08	9.32578362175772e-08	ENSDARG00000105601
ENSDARG00000105603	48.3252	0.112534	0.0614663	1.83082	0.0671273	0.106298	ENSDARG00000105603
ENSDARG00000105612	17.7822	4.17007	0.175679	23.7369	1.50052278660289e-124	6.60680182941252e-121	ENSDARG00000105612
ENSDARG00000105625	27.9213	0.713949	0.174685	4.08706	4.36880276952637e-05	0.000154878	ENSDARG00000105625
ENSDARG00000105626	531.543	-0.877667	0.0976393	-8.98886	2.49800428318435e-19	9.1847289009275e-18	ENSDARG00000105626
ENSDARG00000105627	8.03336	0.307938	0.111116	2.77132	0.00558296	0.012044	ENSDARG00000105627
ENSDARG00000105631	5.39687	-0.835549	0.242052	-3.45194	0.000556565	0.00154756	CABP4
ENSDARG00000105641	9.03003	-0.715415	0.207691	-3.44461	0.000571894	0.00158517	ENSDARG00000105641
ENSDARG00000105642	6.83936	-0.220648	0.133231	-1.65612	0.0976968	0.146825	ENSDARG00000105642
ENSDARG00000105643	6.13295	-0.852215	0.144976	-5.87832	4.14453823740499e-09	3.19866816113833e-08	ENSDARG00000105643
ENSDARG00000105648	331.751	-0.500419	0.0503689	-9.93507	2.92970627141043e-23	1.84939020975199e-21	ENSDARG00000105648
ENSDARG00000105657	852.348	0.213018	0.0408342	5.21665	1.82188603482797e-07	1.04178755991527e-06	ENSDARG00000105657
ENSDARG00000105669	3731.87	-0.00685118	0.0157085	-0.436145	0.662732	0.730918	NFX1
ENSDARG00000105672	25.3136	0.914208	0.419313	2.18025	0.0292387	0.0518113	ENSDARG00000105672
ENSDARG00000105687	7.99066	-0.534048	0.180875	-2.95258	0.0031513	0.00722865	ENSDARG00000105687
ENSDARG00000105689	120.544	0.244507	0.0643837	3.79765	0.000146074	0.000463039	ENSDARG00000105689
ENSDARG00000105690	92.1014	-0.00310435	0.133818	-0.0231983	0.981492	0.986252	zgc:194186
ENSDARG00000105692	91.9877	0.0152494	0.0931281	0.163747	0.86993	0.900725	ENSDARG00000105692
ENSDARG00000105693	5741.16	0.0869905	0.0250517	3.47243	0.000515763	0.00144598	ENSDARG00000105693
ENSDARG00000105696	784.526	-0.32384	0.0630816	-5.13367	2.84151782060924e-07	1.56487841953001e-06	ENSDARG00000105696
ENSDARG00000105712	2352.9	-0.638052	0.125454	-5.08593	3.65820772834193e-07	1.9696837209281e-06	ENSDARG00000105712
ENSDARG00000105713	534.82	-0.18614	0.0297898	-6.24845	4.14555485480369e-10	3.82059194677145e-09	ENSDARG00000105713
ENSDARG00000105714	160.433	-0.453939	0.163767	-2.77187	0.0055736	0.0120253	ENSDARG00000105714
ENSDARG00000105718	22.5972	-0.0918598	0.0975869	-0.941313	0.346544	0.431575	ENSDARG00000105718
ENSDARG00000105728	189.725	0.247833	0.0390444	6.34748	2.18865631094779e-10	2.11098657986925e-09	ENSDARG00000105728
ENSDARG00000105743	2.52386	0.700927	0.418062	1.67661	0.0936192	0.14159	ENSDARG00000105743
ENSDARG00000105744	176.446	-0.40367	0.188021	-2.14695	0.0317976	0.055751	PTPRR
ENSDARG00000105748	641.392	0.274035	0.0453517	6.04243	1.51806841478168e-09	1.26532044113275e-08	nmnat1
ENSDARG00000105756	10.1115	0.395719	0.374251	1.05736	0.290346	0.371951	ENSDARG00000105756
ENSDARG00000105760	17.0322	-0.0484993	0.263873	-0.183798	0.854172	0.888758	ENSDARG00000105760
ENSDARG00000105781	8.51471	0.0198625	0.157242	0.126318	0.89948	0.924412	ENSDARG00000105781
ENSDARG00000105782	680.17	-0.0536477	0.05395	-0.994395	0.32003	0.403492	ENSDARG00000105782
ENSDARG00000105784	689.153	0.0139505	0.0552219	0.252626	0.800557	0.846964	ENSDARG00000105784
ENSDARG00000105800	10.8928	0.411441	0.278869	1.47539	0.140107	0.200371	ENSDARG00000105800
ENSDARG00000105806	101.468	-0.105039	0.084481	-1.24334	0.213742	0.287119	ENSDARG00000105806
ENSDARG00000105810	3.02238	1.76953	0.334791	5.28547	1.25381825178842e-07	7.42509988248069e-07	ENSDARG00000105810
ENSDARG00000105816	654.441	0.0889183	0.224697	0.395725	0.692308	0.756338	ENSDARG00000105816
ENSDARG00000105831	79.1732	-0.115754	0.0576135	-2.00914	0.0445224	0.074672	ENSDARG00000105831
ENSDARG00000105834	132.495	-0.193779	0.133442	-1.45217	0.146456	0.207863	znf971
ENSDARG00000105863	50.3292	1.16251	0.257642	4.5121	6.41900874732448e-06	2.70507484598411e-05	ENSDARG00000105863
ENSDARG00000105924	25.0069	-0.954649	0.130077	-7.33913	2.14983192545862e-13	3.45463867437748e-12	ENSDARG00000105924
ENSDARG00000106018	32.3486	0.615938	0.164638	3.74117	0.000183165	0.00056824	CACNA2D3
ENSDARG00000106158	12.5218	1.00152	0.406773	2.46211	0.0138123	0.0269095	TP53I3
ENSDARG00000106245	5.5485	-0.325116	0.13504	-2.40755	0.01606	0.0306877	ENSDARG00000106245
ENSDARG00000106258	32.7778	0.554525	0.109318	5.07258	3.92457557898362e-07	2.10090045887719e-06	SGCZ
ENSDARG00000106473	20.6023	0.132714	0.128915	1.02947	0.303258	0.385631	KCNH2
ENSDARG00000106522	198.385	-0.315546	0.0556659	-5.66858	1.43984087602975e-08	1.00748818071657e-07	LRRTM4
ENSDARG00000106529	436.912	0.12008	0.0510785	2.35088	0.0187289	0.0350808	dut
ENSDARG00000106564	32.5206	0.097344	0.129855	0.749636	0.453474	0.538288	ENSDARG00000106564
ENSDARG00000106630	27.8753	-0.246959	0.108923	-2.26728	0.0233728	0.0425063	ENSDARG00000106630
ENSDARG00000106631	593.427	0.159854	0.0331864	4.81685	1.45843936114879e-06	6.97042985849457e-06	tmem63bb
ENSDARG00000106684	343.575	0.42108	0.116153	3.62523	0.000288708	0.000854718	ENSDARG00000106684
ENSDARG00000106724	608.43	-0.329392	0.0618771	-5.32333	1.01887068459358e-07	6.13482068275627e-07	ENSDARG00000106724
ENSDARG00000106749	5.10443	-0.087928	0.238867	-0.368104	0.712796	0.774254	ENSDARG00000106749
ENSDARG00000106808	83.5391	0.172646	0.160985	1.07244	0.283523	0.364809	ENSDARG00000106808
ENSDARG00000106873	48.3611	-0.59747	0.240127	-2.48814	0.0128412	0.0252325	ENSDARG00000106873
ENSDARG00000106989	87.9954	-0.130772	0.0711148	-1.83889	0.065931	0.104629	ZNF821
ENSDARG00000107065	73.7411	-1.12446	0.1457	-7.71764	1.1849926049077e-14	2.29846803498176e-13	ENSDARG00000107065
ENSDARG00000107086	125.547	0.612593	0.111652	5.48662	4.09695540924832e-08	2.65570771688191e-07	PIEZO2
ENSDARG00000107096	4.8124	0.0803089	0.264347	0.303801	0.761279	0.815408	ENSDARG00000107096
ENSDARG00000107177	138.619	-0.131419	0.112115	-1.17217	0.241127	0.317846	ENSDARG00000107177
ENSDARG00000107226	68.0183	-0.455338	0.227501	-2.00148	0.0453407	0.0758636	ENSDARG00000107226
ENSDARG00000107280	157.988	0.705897	0.248835	2.8368	0.00455675	0.0100367	ENSDARG00000107280
ENSDARG00000107385	758.789	0.0863841	0.0377081	2.29086	0.0219712	0.0402368	AARS2
ENSDARG00000107408	23.7283	0.12253	0.11331	1.08137	0.279532	0.360562	TCF4
ENSDARG00000107441	162.589	-0.220649	0.0737391	-2.9923	0.00276888	0.00643939	TANC2
ENSDARG00000107511	1594.08	-0.247222	0.0380561	-6.49625	8.23442317007809e-11	8.65302272502478e-10	TGS1
ENSDARG00000107534	18.2166	-0.0511288	0.10933	-0.467657	0.64003	0.710328	erich2
ENSDARG00000107912	400.177	0.0728538	0.0383535	1.89953	0.0574945	0.0929497	FIG4
ENSDARG00000108038	4.63672	-0.451541	0.151949	-2.97165	0.002962	0.00683079	ENSDARG00000108038
ENSDARG00000108060	114.001	-0.26416	0.0635248	-4.15837	3.20527127237395e-05	0.000117192	ENSDARG00000108060
ENSDARG00000108118	4.82251	0.632504	0.191569	3.30169	0.000961029	0.00252659	ENSDARG00000108118
ENSDARG00000108372	3.23869	0.95246	0.262468	3.62886	0.00028467	0.000844185	ENSDARG00000108372
ENSDARG00000108441	96.4913	0.107325	0.0578045	1.85669	0.0633559	0.10098	ENSDARG00000108441
ENSDARG00000108649	403.499	0.397661	0.0630717	6.3049	2.88384642985506e-10	2.73654651522669e-09	GALNT3
ENSDARG00000108788	241.835	-0.31496	0.0502923	-6.26259	3.78628008685125e-10	3.51523273008035e-09	ARSB
ENSDARG00000108812	2559.18	0.231217	0.0964761	2.39662	0.0165471	0.0314784	ENSDARG00000108812
ENSDARG00000108937	271.019	0.283291	0.0799458	3.54354	0.000394793	0.00113464	ENSDARG00000108937
ENSDARG00000108987	40.3731	1.47684	0.291728	5.06239	4.14024288123044e-07	2.20762814484501e-06	ENSDARG00000108987
ENSDARG00000109022	295.031	-0.219022	0.0327425	-6.68923	2.24347059327489e-11	2.61495725273047e-10	WDR70
ENSDARG00000109055	1000.7	-0.219134	0.0326138	-6.71905	1.82916045490515e-11	2.16499824810414e-10	ftr81
ENSDARG00000109202	61.1804	0.168827	0.106562	1.5843	0.113125	0.166452	ENSDARG00000109202
ENSDARG00000109210	4.11013	0.182293	0.171246	1.06451	0.2871	0.368569	ENSDARG00000109210
ENSDARG00000109211	102.999	-0.111208	0.0839011	-1.32546	0.185019	0.25392	ENSDARG00000109211
ENSDARG00000109215	43.9307	0.0764621	0.077857	0.982084	0.326059	0.410152	ENSDARG00000109215
ENSDARG00000109251	28.6967	-0.493292	0.108916	-4.52911	5.92325468628221e-06	2.51799086494816e-05	ENSDARG00000109251
ENSDARG00000109255	27.4338	0.595663	0.197871	3.01037	0.00260934	0.00610463	ENSDARG00000109255
ENSDARG00000109262	10.1318	0.323043	0.105125	3.07294	0.00211959	0.00507755	ENSDARG00000109262
ENSDARG00000109287	72.217	0.261772	0.0958135	2.7321	0.00629329	0.0134072	HMBOX1
ENSDARG00000109289	1472.69	-0.00443467	0.0205419	-0.215885	0.829078	0.869098	mrps15
ENSDARG00000109319	52.406	0.603127	0.240573	2.50704	0.0121747	0.0240543	ENSDARG00000109319
ENSDARG00000109327	28.9208	-0.519756	0.15714	-3.3076	0.000940976	0.00247831	znf1140
ENSDARG00000109337	24.0303	0.0167176	0.140202	0.119239	0.905086	0.928818	nanos1
ENSDARG00000109358	198.373	-0.442178	0.0752145	-5.8789	4.13002063232068e-09	3.19025979721192e-08	TRHDE
ENSDARG00000109360	236.899	-0.00774403	0.030391	-0.254813	0.798867	0.845583	ENSDARG00000109360
ENSDARG00000109366	5.37031	0.0523467	0.175751	0.297845	0.765821	0.818673	ENSDARG00000109366
ENSDARG00000109368	235.307	-0.391467	0.374046	-1.04657	0.295296	0.377194	ENSDARG00000109368
ENSDARG00000109370	4541.81	-0.0291392	0.0370085	-0.787367	0.431067	0.51653	ENSDARG00000109370
ENSDARG00000109384	5.12162	-0.070788	0.166749	-0.424517	0.671189	0.738534	ENSDARG00000109384
ENSDARG00000109436	7.92175	-0.561567	0.187977	-2.98743	0.00281335	0.00652903	RASL10B
ENSDARG00000109442	77.6516	1.03376	0.110912	9.32048	1.15816979589038e-20	5.04893228842115e-19	ENSDARG00000109442
ENSDARG00000109443	673.729	-0.0682594	0.0200964	-3.3966	0.000682283	0.00185438	EML4
ENSDARG00000109458	869.728	0.309973	0.101346	3.05855	0.00222408	0.0052976	ENSDARG00000109458
ENSDARG00000109466	49.9874	-0.567973	0.202121	-2.81006	0.00495323	0.0108073	ENSDARG00000109466
ENSDARG00000109502	20.4584	0.649709	0.198163	3.27866	0.00104302	0.0027138	PHF21B
ENSDARG00000109510	3006.94	0.107325	0.0246637	4.35154	1.35182838125287e-05	5.32150233585731e-05	lsm12b
ENSDARG00000109596	15.9606	0.323979	0.101993	3.17647	0.00149079	0.00371684	PAOX
ENSDARG00000109597	956.335	0.00763088	0.033632	0.226893	0.820507	0.862526	ENSDARG00000109597
ENSDARG00000109604	472.177	-0.29961	0.0605865	-4.94516	7.60795837025968e-07	3.84701012968744e-06	ENSDARG00000109604
ENSDARG00000109643	3.11701	-1.95808	0.228403	-8.57292	1.00896419701415e-17	2.98653402316187e-16	TMEM235
ENSDARG00000109646	776.882	0.317542	0.048718	6.51796	7.12695495296497e-11	7.57056276427135e-10	ENSDARG00000109646
ENSDARG00000109648	2.92678	0.63263	0.512629	1.23409	0.217169	0.290947	ENSDARG00000109648
ENSDARG00000109678	31.5211	-0.100522	0.107551	-0.934642	0.349973	0.434892	ENSDARG00000109678
ENSDARG00000109688	3.018	-0.0602861	0.268208	-0.224774	0.822155	0.863898	ENSDARG00000109688
ENSDARG00000109697	25.5267	1.27238	0.212649	5.98348	2.18421953923946e-09	1.77274076152467e-08	ENSDARG00000109697
ENSDARG00000109703	89.4333	-0.977415	0.21986	-4.44562	8.76373403879038e-06	3.59364106847907e-05	ENSDARG00000109703
ENSDARG00000109717	113.488	0.00172005	0.0415463	0.0414009	0.966976	0.976457	SLC35E2B
ENSDARG00000109726	13.1228	-0.33141	0.145581	-2.27647	0.0228177	0.041601	PLCB1
ENSDARG00000109737	2056.95	-0.0779267	0.0559399	-1.39304	0.163607	0.228777	ENSDARG00000109737
ENSDARG00000109755	114.48	0.0870636	0.329898	0.263911	0.791849	0.839953	ENSDARG00000109755
ENSDARG00000109769	16.4353	-0.697556	0.104551	-6.6719	2.52518769765291e-11	2.90297687539577e-10	ENSDARG00000109769
ENSDARG00000109770	13.9038	-0.197467	0.0990597	-1.99341	0.0462166	0.0771166	ENSDARG00000109770
ENSDARG00000109783	146.08	0.149708	0.0602261	2.48576	0.0129275	0.0253795	igsf11
ENSDARG00000109820	527.812	-0.727292	0.0900239	-8.07887	6.53698554882934e-16	1.50948601568708e-14	NPAS3
ENSDARG00000109821	48.3695	0.453583	0.12616	3.5953	0.000324019	0.000949838	ENSDARG00000109821
ENSDARG00000109823	60.996	0.0803326	0.0749557	1.07173	0.28384	0.365076	pdxp
ENSDARG00000109830	1437.2	-0.22519	0.0495636	-4.54346	5.53381929037578e-06	2.36787233581386e-05	SFMBT1
ENSDARG00000109840	4.40934	0.0637628	0.274338	0.232424	0.816209	0.859342	ENSDARG00000109840
ENSDARG00000109844	82.1117	0.26928	0.0705472	3.81702	0.000135074	0.000430965	ENSDARG00000109844
ENSDARG00000109902	26.1231	0.285519	0.0634895	4.4971	6.8886008761868e-06	2.8893078978662e-05	tmem254
ENSDARG00000109926	1643.59	-0.218119	0.0347777	-6.27182	3.56844455768929e-10	3.33231418610943e-09	ENSDARG00000109926
ENSDARG00000109929	306.163	0.135335	0.02215	6.10993	9.96757660168576e-10	8.58010552829372e-09	ENSDARG00000109929
ENSDARG00000109961	569.867	-0.0640488	0.0451067	-1.41994	0.155625	0.219077	mrpl22
ENSDARG00000109974	83.3559	0.20578	0.0605687	3.39746	0.000680146	0.00185	tmem186
ENSDARG00000110003	143.683	-0.192032	0.104431	-1.83884	0.0659382	0.104631	ENSDARG00000110003
ENSDARG00000110008	15.2006	0.600832	0.104202	5.766	8.11731826785343e-09	5.94437460845882e-08	ENSDARG00000110008
ENSDARG00000110020	224.766	0.0701114	0.0618692	1.13322	0.257122	0.335613	zgc:56628
ENSDARG00000110024	58.1961	-0.0310395	0.048188	-0.644134	0.519489	0.60129	ENSDARG00000110024
ENSDARG00000110032	230.502	-0.292149	0.0397014	-7.35865	1.8578179094818e-13	3.01288112539534e-12	SAMD5
ENSDARG00000110035	881.392	-0.0959434	0.05279	-1.81745	0.0691477	0.109076	si:dkey-261m9.13
ENSDARG00000110040	4.685	-0.335272	0.156742	-2.13901	0.0324349	0.0567161	ENSDARG00000110040
ENSDARG00000110056	88.5624	-0.12621	0.0340416	-3.70753	0.00020929	0.00064138	ENSDARG00000110056
ENSDARG00000110100	88.6869	0.242554	0.0999899	2.42579	0.0152752	0.0293794	ENSDARG00000110100
ENSDARG00000110103	225.128	-0.217415	0.0393697	-5.5224	3.34393337369881e-08	2.20409261143651e-07	ENSDARG00000110103
ENSDARG00000110105	4.91819	-0.463735	0.151584	-3.05927	0.0022188	0.00528646	ENSDARG00000110105
ENSDARG00000110106	73.4918	0.414089	0.0974671	4.2485	2.15207596083784e-05	8.15455288775304e-05	zgc:174224
ENSDARG00000110137	82.3348	-0.14952	0.0964358	-1.55046	0.121032	0.176706	si:dkey-240e12.6
ENSDARG00000110147	537.753	-0.0705437	0.0616765	-1.14377	0.25272	0.330977	C5H11orf54
ENSDARG00000110151	1.64584	0.0162946	0.588049	0.0277096	0.977894	0.983659	ENSDARG00000110151
ENSDARG00000110152	302.428	-0.422203	0.100423	-4.20425	2.61954122032734e-05	9.76409734865719e-05	H4C2
ENSDARG00000110183	1088.75	-0.0263407	0.027701	-0.950891	0.34166	0.426457	ENSDARG00000110183
ENSDARG00000110186	3519.35	-0.0498871	0.0176831	-2.82118	0.00478477	0.010476	CDCP1
ENSDARG00000110206	43.1566	-0.134989	0.0558777	-2.41579	0.0157013	0.0300872	ENSDARG00000110206
ENSDARG00000110229	13.3361	0.441003	0.28706	1.53628	0.124471	0.181037	ENSDARG00000110229
ENSDARG00000110240	43.3924	0.411688	0.122259	3.36735	0.00075895	0.00203977	KCTD14
ENSDARG00000110298	222.378	0.0126541	0.0296341	0.427012	0.669371	0.736764	ENSDARG00000110298
ENSDARG00000110323	182.787	-0.206746	0.0860704	-2.40206	0.0163031	0.0310781	ENSDARG00000110323
ENSDARG00000110325	457.399	-0.0125404	0.041305	-0.303604	0.76143	0.815513	pheta2
ENSDARG00000110346	318.299	-0.127507	0.0316967	-4.0227	5.75336393188873e-05	0.000199308	ENSDARG00000110346
ENSDARG00000110357	140.767	-0.0823467	0.0627035	-1.31327	0.189091	0.258843	txndc15
ENSDARG00000110361	185.365	0.20148	0.0857823	2.34873	0.0188374	0.0352527	ENSDARG00000110361
ENSDARG00000110371	84.8478	-0.0662683	0.0490523	-1.35097	0.176704	0.244106	ENSDARG00000110371
ENSDARG00000110372	2.48522	-1.21522	0.340949	-3.56423	0.000364925	0.00105656	ENSDARG00000110372
ENSDARG00000110426	70.8767	0.200139	0.106403	1.88096	0.0599775	0.0963009	ENSDARG00000110426
ENSDARG00000110433	13.7164	0.280636	0.188915	1.48552	0.137407	0.196989	ENSDARG00000110433
ENSDARG00000110439	98.265	0.101796	0.0425748	2.39098	0.0168034	0.0319006	ap1s3a
ENSDARG00000110454	9.62285	1.22578	0.257768	4.75537	1.98081313777071e-06	9.23645247085458e-06	ENSDARG00000110454
ENSDARG00000110481	151.088	-0.222718	0.0485645	-4.58603	4.51760657557971e-06	1.96212298419506e-05	ENSDARG00000110481
ENSDARG00000110528	22.7068	-2.03259	0.336763	-6.03567	1.58308664677137e-09	1.31577734888803e-08	sypa
ENSDARG00000110572	21.1392	0.121553	0.0688139	1.76641	0.0773277	0.120213	ENSDARG00000110572
ENSDARG00000110581	728.843	0.215555	0.0507541	4.24704	2.16610602217428e-05	8.20418478764158e-05	mapk4
ENSDARG00000110596	3.77335	0.344624	0.24454	1.40927	0.158754	0.222787	ENSDARG00000110596
ENSDARG00000110608	111.565	-0.536605	0.106206	-5.0525	4.36056851012148e-07	2.31529492313113e-06	ENSDARG00000110608
ENSDARG00000110612	3.38724	-0.414067	0.204723	-2.02257	0.0431176	0.0725923	ENSDARG00000110612
ENSDARG00000110634	4.77167	-0.490621	0.227899	-2.1528	0.0313346	0.0550545	ENSDARG00000110634
ENSDARG00000110637	82.1275	0.0130311	0.0872875	0.149289	0.881326	0.910055	ENSDARG00000110637
ENSDARG00000110642	17.5558	0.056457	0.106642	0.529405	0.596524	0.672555	ENSDARG00000110642
ENSDARG00000110653	73.3964	0.0554672	0.0488878	1.13458	0.256551	0.335001	ENSDARG00000110653
ENSDARG00000110654	2901.5	-0.0478227	0.0375888	-1.27226	0.203281	0.275102	wdr21
ENSDARG00000110658	6.41689	-2.48669	0.391061	-6.35883	2.03300539056968e-10	1.97491952226769e-09	zgc:174696
ENSDARG00000110670	54.7937	0.600376	0.205335	2.92389	0.00345692	0.00784229	ENSDARG00000110670
ENSDARG00000110698	40.6763	0.195524	0.063884	3.0606	0.00220891	0.00526575	ENSDARG00000110698
ENSDARG00000110700	14.7147	-0.40666	0.0995765	-4.08389	4.42873423639952e-05	0.000156782	COX7A2
ENSDARG00000110709	353.499	-0.130646	0.0255838	-5.1066	3.28008620161235e-07	1.78189013518806e-06	zdhhc21
ENSDARG00000110710	10.5194	0.276166	0.437566	0.631142	0.527948	0.609519	ENSDARG00000110710
ENSDARG00000110727	43.6463	-0.559577	0.0671767	-8.32992	8.08946686495728e-17	2.15539622429089e-15	ENSDARG00000110727
ENSDARG00000110745	145.387	-0.180098	0.140245	-1.28417	0.199082	0.270543	ENSDARG00000110745
ENSDARG00000110769	69.3845	-0.186621	0.123038	-1.51678	0.129322	0.186966	ENSDARG00000110769
ENSDARG00000110787	98.0992	0.261169	0.093763	2.78542	0.00534584	0.0115665	ENSDARG00000110787
ENSDARG00000110804	101.759	0.123261	0.0844723	1.45919	0.144514	0.205647	PARD3
ENSDARG00000110809	770.787	-0.020193	0.0949561	-0.212656	0.831595	0.87119	ENSDARG00000110809
ENSDARG00000110812	176.012	-0.518973	0.114087	-4.54891	5.3925064017541e-06	2.31246220471617e-05	ENSDARG00000110812
ENSDARG00000110836	349.921	-0.154308	0.050295	-3.06807	0.00215449	0.00514857	tmem14ca
ENSDARG00000110838	4.41091	0.133035	0.282928	0.470207	0.638207	0.708815	AGBL4
ENSDARG00000110841	54.1714	0.508813	0.131734	3.86243	0.000112265	0.000365676	ENSDARG00000110841
ENSDARG00000110852	60.4063	0.151837	0.0986619	1.53896	0.123813	0.180319	ENSDARG00000110852
ENSDARG00000110909	3761.98	0.210851	0.0708513	2.97596	0.00292071	0.00674993	zgc:173552
ENSDARG00000110917	64.1351	-0.136615	0.14239	-0.959444	0.337335	0.421956	ENSDARG00000110917
ENSDARG00000110922	352.992	0.174639	0.0471892	3.70083	0.000214894	0.000656156	ENSDARG00000110922
ENSDARG00000110940	5.94257	-0.38031	0.201376	-1.88856	0.058951	0.094947	PTPRS
ENSDARG00000110946	34.3118	-0.163107	0.107041	-1.52378	0.127564	0.184818	ENSDARG00000110946
ENSDARG00000110954	7.29873	0.930644	0.238823	3.89679	9.74744376508258e-05	0.000322449	ENSDARG00000110954
ENSDARG00000110973	671.152	-0.0685586	0.0465031	-1.47428	0.140406	0.2007	TLN2
ENSDARG00000110991	337.792	-0.106446	0.057344	-1.85628	0.0634143	0.101063	znf276
ENSDARG00000110997	32.0759	0.26461	0.0552829	4.78647	1.69737964667054e-06	8.01024928648486e-06	VMAC
ENSDARG00000111014	10.9951	0.0954047	0.105854	0.901285	0.367437	0.452887	ENSDARG00000111014
ENSDARG00000111026	8.62816	1.73545	0.286604	6.05523	1.40218497369907e-09	1.17877239889203e-08	ENSDARG00000111026
ENSDARG00000111043	9.1981	0.395218	0.155758	2.53739	0.0111682	0.0223137	ENSDARG00000111043
ENSDARG00000111046	473.723	0.24025	0.103513	2.32095	0.0202893	0.0375471	ENSDARG00000111046
ENSDARG00000111091	5045.19	0.0222626	0.0430159	0.517543	0.604777	0.680336	ENSDARG00000111091
ENSDARG00000111097	7.70625	3.02278	0.357019	8.46672	2.52398028198366e-17	7.14667857335953e-16	ENSDARG00000111097
ENSDARG00000111106	16.1852	0.175132	0.181881	0.962895	0.3356	0.420174	arl3l1
ENSDARG00000111129	30.9715	0.279795	0.102016	2.74265	0.00609453	0.0130327	ACY1
ENSDARG00000111165	1424.53	-0.012512	0.105837	-0.118219	0.905894	0.92943	si:dkey-261m9.17
ENSDARG00000111188	2.36357	1.39227	0.480267	2.89896	0.00374405	0.00840967	cdaa
ENSDARG00000111190	6.73333	1.05985	0.891676	1.1886	0.234595	0.31063	ENSDARG00000111190
ENSDARG00000111211	111.72	0.268809	0.0753281	3.56851	0.000359011	0.00104098	ENSDARG00000111211
ENSDARG00000111213	77.0689	0.174437	0.108372	1.60961	0.107482	0.159463	prokr1b
ENSDARG00000111235	14.3361	-0.0935759	0.0901903	-1.03754	0.299485	0.381548	nrsn1
ENSDARG00000111240	1887.3	-0.125724	0.0249037	-5.04841	4.45498235440767e-07	2.36186481715316e-06	dhrs13a.2
ENSDARG00000111246	20.7091	-0.0404769	0.136008	-0.297606	0.766004	0.818769	ENSDARG00000111246
ENSDARG00000111247	366.751	0.0513701	0.0747794	0.686955	0.492111	0.576382	si:dkey-261m9.9
ENSDARG00000111261	391.12	-0.119813	0.0441921	-2.71118	0.00670433	0.0142056	ENSDARG00000111261
ENSDARG00000111357	5.33119	-0.417373	0.143441	-2.90971	0.00361761	0.00816314	tnfsf14
ENSDARG00000111388	81.5901	0.200873	0.0795585	2.52485	0.0115748	0.023011	ENSDARG00000111388
ENSDARG00000111396	6538.84	0.282698	0.0397465	7.11252	1.13939312548034e-12	1.65160425728064e-11	zgc:173552
ENSDARG00000111423	24.004	-0.974223	0.422941	-2.30345	0.0212537	0.0390732	ENSDARG00000111423
ENSDARG00000111442	27.1989	-1.38099	0.22961	-6.0145	1.8044422613871e-09	1.48642830250466e-08	ENSDARG00000111442
ENSDARG00000111465	26.1224	0.447514	0.26002	1.72108	0.0852371	0.130607	ENSDARG00000111465
ENSDARG00000111474	10.0563	0.657932	0.201231	3.26954	0.00107722	0.00279082	cfap100
ENSDARG00000111494	19.7932	0.453698	0.0966465	4.6944	2.67389728864072e-06	1.21341610532184e-05	ENSDARG00000111494
ENSDARG00000111501	1669.94	0.345945	0.0820911	4.21416	2.50709025247578e-05	9.38866117937561e-05	ENSDARG00000111501
ENSDARG00000111506	108.786	0.182608	0.0830787	2.19801	0.0279484	0.04974	ENSDARG00000111506
ENSDARG00000111509	325.646	-0.100214	0.034384	-2.91457	0.00356184	0.00805474	dtwd1
ENSDARG00000111515	26.6691	0.840182	0.232757	3.6097	0.000306554	0.00090312	ENSDARG00000111515
ENSDARG00000111536	868.298	0.434078	0.0707907	6.13184	8.68683418846081e-10	7.54773180696457e-09	ENSDARG00000111536
ENSDARG00000111588	20.9022	0.54086	0.142568	3.79371	0.000148415	0.000469617	C18H15orf61
ENSDARG00000111614	22.0387	0.070163	0.11272	0.622453	0.533644	0.614645	ENSDARG00000111614
ENSDARG00000111619	2709.3	0.395001	0.105155	3.75636	0.000172401	0.000536999	ENSDARG00000111619
ENSDARG00000111633	4.46462	-0.457261	0.310046	-1.47482	0.140261	0.200526	HTRA2
ENSDARG00000111648	3054.36	0.0982365	0.0629101	1.56154	0.118397	0.173305	ENSDARG00000111648
ENSDARG00000111659	127.031	-0.178361	0.0966968	-1.84454	0.065104	0.103522	ENSDARG00000111659
ENSDARG00000111669	5.55762	0.462447	0.140739	3.28585	0.00101677	0.00265529	ENSDARG00000111669
ENSDARG00000111699	7.94059	0.0166416	0.228297	0.0728948	0.94189	0.958395	ENSDARG00000111699
ENSDARG00000111701	65.5152	-0.180082	0.0478353	-3.76462	0.000166802	0.000521798	lbh
ENSDARG00000111709	29.3418	0.209288	0.179571	1.16548	0.243823	0.320679	U2
ENSDARG00000111712	141.36	-0.357893	0.190271	-1.88096	0.0599774	0.0963009	ENSDARG00000111712
ENSDARG00000111714	28.7815	0.0593193	0.117385	0.505339	0.613321	0.687532	BOLA2
ENSDARG00000111716	81.6992	0.892252	0.189467	4.70928	2.48592156385893e-06	1.13395624404774e-05	ENSDARG00000111716
ENSDARG00000111731	14.7982	0.495132	0.164355	3.01257	0.00259046	0.00606852	ENSDARG00000111731
ENSDARG00000111734	485.711	-0.300115	0.0652554	-4.59909	4.24348835710621e-06	1.84990883528105e-05	ENSDARG00000111734
ENSDARG00000111743	7.30655	0.099018	0.122316	0.809527	0.418212	0.503662	ENSDARG00000111743
ENSDARG00000111747	226.193	-0.193867	0.0642569	-3.01706	0.00255238	0.00598888	bloc1s5
ENSDARG00000111753	1307.43	-0.204439	0.0485881	-4.2076	2.58101234838014e-05	9.63067573721844e-05	ENSDARG00000111753
ENSDARG00000111759	604.75	0.140009	0.0356524	3.92706	8.59890783337566e-05	0.000287424	ccdc62
ENSDARG00000111785	131.4	0.0139005	0.0399812	0.347675	0.728084	0.787061	trappc2l
ENSDARG00000111799	111.686	1.00297	0.275259	3.64373	0.000268719	0.000802014	ENSDARG00000111799
ENSDARG00000111801	24.3125	-0.876648	0.206719	-4.24076	2.22761993588915e-05	8.4281079078152e-05	ENSDARG00000111801
ENSDARG00000111824	72.4506	-0.235379	0.082028	-2.86949	0.00411133	0.00915638	ENSDARG00000111824
ENSDARG00000111877	2615.59	-0.021796	0.0268713	-0.811125	0.417294	0.502831	bcl7ba
ENSDARG00000111899	334.328	-1.0581	0.227135	-4.65846	3.18589734237057e-06	1.42411228410737e-05	ENSDARG00000111899
ENSDARG00000111934	1223.65	0.245234	0.0533133	4.59987	4.22763070492234e-06	1.84390866704042e-05	zgc:112234
ENSDARG00000111939	112.283	-0.20257	0.0850536	-2.38167	0.0172343	0.0325957	atf4a
ENSDARG00000111942	16.3962	-0.514777	0.141927	-3.62704	0.000286684	0.000849727	ENSDARG00000111942
ENSDARG00000111945	66.061	0.629643	0.142385	4.42211	9.77409049942985e-06	3.97646758780223e-05	ENSDARG00000111945
ENSDARG00000111964	1185.12	-0.160238	0.0915376	-1.75052	0.0800291	0.12379	ENSDARG00000111964
ENSDARG00000111979	9.24639	-0.127224	0.159235	-0.798968	0.424309	0.509819	ENSDARG00000111979
ENSDARG00000111980	18.4051	-0.640601	0.0968032	-6.61756	3.65177713414602e-11	4.07057587889745e-10	ENSDARG00000111980
ENSDARG00000111998	60.4684	-0.208658	0.089	-2.34447	0.0190541	0.0355812	ENSDARG00000111998
ENSDARG00000112002	85.1599	-0.0241493	0.0380976	-0.633882	0.526158	0.607852	NUP85
ENSDARG00000112019	6.34566	0.399487	0.200604	1.99142	0.0464342	0.0774142	ENSDARG00000112019
ENSDARG00000112034	9.73966	-0.554843	0.118436	-4.68476	2.80290447605736e-06	1.26706246489534e-05	ENSDARG00000112034
ENSDARG00000112045	21.906	0.0314077	0.121269	0.258993	0.795641	0.842775	AXL
ENSDARG00000112049	4.79185	0.153729	0.24896	0.617485	0.536915	0.617847	cldn15a
ENSDARG00000112061	14.7096	0.540035	0.127561	4.23355	2.30029386843572e-05	8.67511255051177e-05	ENSDARG00000112061
ENSDARG00000112070	20.6293	1.23894	0.155021	7.99209	1.32666693090672e-15	2.92431263919014e-14	ENSDARG00000112070
ENSDARG00000112073	19.5028	1.21666	0.223572	5.44191	5.2712230496459e-08	3.34546956217526e-07	ENSDARG00000112073
ENSDARG00000112087	1866.67	0.0512554	0.0469696	1.09125	0.275165	0.355868	ube2l3a
ENSDARG00000112088	40.3242	0.123585	0.0616804	2.00363	0.0451101	0.0755209	ENSDARG00000112088
ENSDARG00000112100	4.71734	0.649528	0.217974	2.97984	0.00288404	0.00667371	NETO2
ENSDARG00000112103	7.19897	-0.577286	0.246165	-2.34511	0.0190213	0.035529	zgc:173721
ENSDARG00000112131	115.93	-0.959235	0.377814	-2.5389	0.01112	0.0222325	zgc:173552
ENSDARG00000112136	131.411	-0.0453857	0.0467188	-0.971465	0.331317	0.41552	ENSDARG00000112136
ENSDARG00000112141	20.0559	-0.169835	0.0879201	-1.9317	0.0533964	0.0872143	ENSDARG00000112141
ENSDARG00000112145	331.206	0.0617123	0.0471622	1.30851	0.1907	0.260741	ENSDARG00000112145
ENSDARG00000112165	21.8771	-0.19372	0.0981982	-1.97275	0.0485243	0.0803266	rabepk
ENSDARG00000112175	4664.69	-0.00529585	0.0382332	-0.138514	0.889834	0.916691	zgc:173552
ENSDARG00000112217	3.26224	4.92914	0.337975	14.5843	3.53449917618276e-48	1.94529998409159e-45	ENSDARG00000112217
ENSDARG00000112234	9.78349	-0.509187	0.134644	-3.78172	0.00015575	0.000490973	endouc
ENSDARG00000112256	9.84005	0.558487	0.1367	4.08549	4.398456198708e-05	0.000155835	rpp25b
ENSDARG00000112275	123.73	0.417114	0.166764	2.50122	0.0123765	0.0243847	ENSDARG00000112275
ENSDARG00000112294	3.44737	0.0954772	0.213318	0.447581	0.654456	0.723376	ENSDARG00000112294
ENSDARG00000112337	57.0371	-0.509795	0.0695718	-7.32761	2.34293563305745e-13	3.74784581011879e-12	MINDY4B
ENSDARG00000112342	124.418	-0.0764303	0.0481246	-1.58817	0.112247	0.165306	ENSDARG00000112342
ENSDARG00000112375	1667.26	0.0968311	0.0317929	3.04568	0.00232154	0.00550443	ENSDARG00000112375
ENSDARG00000112419	9.22497	-0.472971	0.139087	-3.40053	0.000672543	0.0018313	ENSDARG00000112419
ENSDARG00000112435	27.6596	0.303671	0.0920504	3.29896	0.000970438	0.00254753	ENSDARG00000112435
ENSDARG00000112449	120.471	-0.290528	0.0663595	-4.37809	1.19723895831378e-05	4.76730104766501e-05	ENSDARG00000112449
ENSDARG00000112451	39.2436	-0.476949	0.0575033	-8.29429	1.09234615353936e-16	2.83334321887117e-15	ENSDARG00000112451
ENSDARG00000112452	7142	0.0318793	0.0319831	0.996755	0.318883	0.402362	crebbpb
ENSDARG00000112454	380.053	-0.0325982	0.241729	-0.134854	0.892727	0.919134	ENSDARG00000112454
ENSDARG00000112473	41.0934	0.286683	0.0848528	3.37859	0.000728584	0.00196566	ENSDARG00000112473
ENSDARG00000112476	654.341	-0.2614	0.0748519	-3.49223	0.000479003	0.00135109	surf2
ENSDARG00000112483	3378.32	0.0952799	0.0485703	1.96169	0.0497988	0.0820983	rnf168
ENSDARG00000112491	159.384	-1.16628	0.231254	-5.04329	4.57584842481017e-07	2.41359216704872e-06	ENSDARG00000112491
ENSDARG00000112495	16.9915	0.865096	0.104398	8.28651	1.16615346284195e-16	2.99829120986458e-15	mmp21
ENSDARG00000112522	83.2897	-0.105949	0.0586508	-1.80644	0.0708489	0.111311	ENSDARG00000112522
ENSDARG00000112527	90.3112	-0.0142982	0.0613808	-0.232943	0.815806	0.859072	ENSDARG00000112527
ENSDARG00000112528	501.473	0.0934528	0.0444058	2.10452	0.0353332	0.0611046	ENSDARG00000112528
ENSDARG00000112541	61.2777	0.873226	0.253988	3.43806	0.000585904	0.00161967	ENSDARG00000112541
ENSDARG00000112561	2339.63	0.0283625	0.0363207	0.780891	0.434867	0.520021	ENSDARG00000112561
ENSDARG00000112579	699.408	-0.01137	0.0571922	-0.198804	0.842416	0.879208	cmss1
ENSDARG00000112581	35.6346	0.0649106	0.0506163	1.2824	0.199701	0.271174	TMEM87B
ENSDARG00000112586	2.61219	0.501423	0.356882	1.40501	0.160018	0.224257	ENSDARG00000112586
ENSDARG00000112593	2103.83	-0.0148523	0.0510524	-0.290922	0.771111	0.823079	ENSDARG00000112593
ENSDARG00000112637	66.6749	0.482962	0.0762443	6.3344	2.38263970430786e-10	2.28681473963324e-09	ANOS1
ENSDARG00000112647	3927.01	-0.0545452	0.0723363	-0.75405	0.450819	0.535787	si:dkey-108k21.24
ENSDARG00000112667	827.87	0.179796	0.0411057	4.374	1.21989677449721e-05	4.85094197165158e-05	tp53rk
ENSDARG00000112670	162.25	-0.0706916	0.0444979	-1.58865	0.11214	0.165218	smim20
ENSDARG00000112691	486.438	-0.195388	0.0293012	-6.66827	2.58844343674656e-11	2.96988050866322e-10	st7
ENSDARG00000112723	78.2288	0.61667	0.118628	5.19835	2.01070293358457e-07	1.14160219427116e-06	ENSDARG00000112723
ENSDARG00000112725	43.6102	-0.403051	0.160621	-2.50933	0.012096	0.0239203	ENSDARG00000112725
ENSDARG00000112728	406.539	0.0627503	0.0319129	1.9663	0.0492639	0.0813383	KLHL12
ENSDARG00000112751	571.202	-0.132965	0.0413588	-3.21492	0.00130483	0.00331371	ENSDARG00000112751
ENSDARG00000112759	8.0784	-0.478736	0.143447	-3.33736	0.000845778	0.00225013	si:ch211-122l24.6
ENSDARG00000112767	47.4346	-0.460974	0.167934	-2.74497	0.00605157	0.0129486	ENSDARG00000112767
ENSDARG00000112804	5.51891	-1.37236	0.327784	-4.18678	2.82942298714294e-05	0.000104645	U3
ENSDARG00000112811	1055.55	0.034209	0.0251366	1.36092	0.173539	0.240432	ENSDARG00000112811
ENSDARG00000112831	3.23779	1.90852	0.303964	6.27877	3.41271017278888e-10	3.20216577321032e-09	ENSDARG00000112831
ENSDARG00000112840	3098.06	-0.0207146	0.0378936	-0.546652	0.584618	0.66146	ENSDARG00000112840
ENSDARG00000112859	6.76338	0.275302	0.229964	1.19715	0.231247	0.30675	RASSF10
ENSDARG00000112870	282.944	-0.103142	0.0491502	-2.09851	0.0358603	0.0618823	ENSDARG00000112870
ENSDARG00000112874	118.442	-0.196325	0.111037	-1.76811	0.0770432	0.119824	ENSDARG00000112874
ENSDARG00000112878	11.7306	1.61204	0.249436	6.46275	1.02819547231972e-10	1.05898120809911e-09	ENSDARG00000112878
ENSDARG00000112895	4134.79	-0.0214405	0.0176992	-1.21138	0.225748	0.300724	ENSDARG00000112895
ENSDARG00000112898	81.9627	-0.0365747	0.124562	-0.293628	0.769042	0.821295	st3gal2
ENSDARG00000112909	278.032	-0.378673	0.0770153	-4.91686	8.79432693771292e-07	4.39392017097872e-06	ZNF462
ENSDARG00000112922	160.629	0.230741	0.0631102	3.65615	0.000256031	0.000768316	SLC66A2
ENSDARG00000112923	27.8829	-0.0545797	0.0705869	-0.773227	0.439388	0.524516	VDR
ENSDARG00000112928	40.0987	0.35739	0.356651	1.00207	0.316309	0.399658	ENSDARG00000112928
ENSDARG00000112931	288.792	0.0633069	0.0514768	1.22981	0.218767	0.292798	ndufaf3
ENSDARG00000112940	10.3126	-0.329425	0.215568	-1.52818	0.126469	0.183489	ENSDARG00000112940
ENSDARG00000112943	3.44178	-0.679827	0.287738	-2.36266	0.0181443	0.0341086	ENSDARG00000112943
ENSDARG00000112954	454.137	-0.0172555	0.0392304	-0.43985	0.660046	0.728549	zgc:165555
ENSDARG00000112959	2.64492	-2.19906	0.394704	-5.5714	2.52700144397371e-08	1.69738937571568e-07	SRL
ENSDARG00000112960	133.339	0.399594	0.0659944	6.05497	1.4044213115208e-09	1.18008912874544e-08	ENSDARG00000112960
ENSDARG00000112967	3649.29	0.0215439	0.0331098	0.65068	0.515253	0.597487	ENSDARG00000112967
ENSDARG00000112977	33.853	-0.726091	0.0957321	-7.58461	3.33490410392743e-14	6.08645917910569e-13	ENSDARG00000112977
ENSDARG00000112993	17.2432	0.142393	0.202701	0.702476	0.482383	0.567289	ENSDARG00000112993
ENSDARG00000113005	8.88077	0.505951	0.259293	1.95127	0.0510251	0.0838688	ENSDARG00000113005
ENSDARG00000113011	146.713	-0.098223	0.0694576	-1.41414	0.15732	0.221197	ENSDARG00000113011
ENSDARG00000113016	23.3744	0.20396	0.240804	0.846996	0.396998	0.482313	ENSDARG00000113016
ENSDARG00000113022	64.3329	-0.266561	0.136131	-1.95812	0.0502154	0.0827232	ENSDARG00000113022
ENSDARG00000113057	16.4039	0.102361	0.118031	0.867238	0.385811	0.47164	ENSDARG00000113057
ENSDARG00000113107	155.417	-0.492304	0.0592787	-8.30491	9.98925300022869e-17	2.61412665438377e-15	ENSDARG00000113107
ENSDARG00000113111	7.65357	0.189136	0.157125	1.20373	0.228693	0.303968	DGKD
ENSDARG00000113112	34.6105	0.193967	0.0586042	3.30978	0.000933685	0.00246279	NRXN2
ENSDARG00000113141	50.9665	0.715208	0.125717	5.68902	1.27768808408207e-08	9.02633074081566e-08	ENSDARG00000113141
ENSDARG00000113192	103.063	-1.21334	0.432083	-2.80812	0.00498317	0.0108645	ENSDARG00000113192
ENSDARG00000113205	528.33	-0.0799185	0.0446337	-1.79054	0.0733668	0.114721	ENSDARG00000113205
ENSDARG00000113294	4.83753	0.17071	0.195374	0.873758	0.38225	0.467968	ENSDARG00000113294
ENSDARG00000113296	59.4702	-0.0201965	0.0422077	-0.478503	0.632292	0.704137	ENSDARG00000113296
ENSDARG00000113332	147.525	-0.0627786	0.052591	-1.19371	0.23259	0.308369	ENSDARG00000113332
ENSDARG00000113365	39.508	-0.00441567	0.0804024	-0.0549196	0.956202	0.968465	ENSDARG00000113365
ENSDARG00000113367	100.61	0.126404	0.0458375	2.75765	0.00582181	0.0125072	insig2
ENSDARG00000113380	45.4503	0.305874	0.0905509	3.37792	0.000730351	0.00197013	ENSDARG00000113380
ENSDARG00000113393	482.516	-0.0133849	0.0327031	-0.409284	0.682331	0.747851	golim4a
ENSDARG00000113399	3151.38	-0.0481808	0.111775	-0.431052	0.66643	0.734353	ENSDARG00000113399
ENSDARG00000113411	822.715	-0.060921	0.0326267	-1.86721	0.0618716	0.0989362	lrrc4ca
ENSDARG00000113454	157.398	-0.165173	0.0721851	-2.28818	0.0221268	0.0404881	ENSDARG00000113454
ENSDARG00000113458	20.2329	-1.60554	0.260164	-6.17125	6.77538975885966e-10	5.99036970045363e-09	ENSDARG00000113458
ENSDARG00000113481	1390.35	-0.184156	0.071464	-2.5769	0.00996907	0.0201579	ENSDARG00000113481
ENSDARG00000113525	54.2595	-0.773227	0.178566	-4.3302	1.48976800365958e-05	5.81125007318992e-05	fgf12b
ENSDARG00000113582	98.7804	-0.703306	0.150414	-4.67581	2.92791295466587e-06	1.3168131500913e-05	ENSDARG00000113582
ENSDARG00000113599	1.96758	-0.830516	0.574678	-1.44519	0.148406	0.210275	hbbe1.1
ENSDARG00000113609	61.4467	0.433229	0.0833784	5.19594	2.03691746461413e-07	1.15536845046003e-06	TMEM164
ENSDARG00000113626	11.1586	0.157632	0.192432	0.819158	0.412696	0.498143	ENSDARG00000113626
ENSDARG00000113643	354.558	-0.201212	0.0311368	-6.46221	1.03186127396666e-10	1.06213563746936e-09	ralbb
ENSDARG00000113666	107.631	0.166738	0.0694059	2.40237	0.0162894	0.0310586	ENSDARG00000113666
ENSDARG00000113671	123.735	0.417584	0.166713	2.50481	0.0122517	0.0241795	ENSDARG00000113671
ENSDARG00000113702	72.8391	0.258338	0.096606	2.67414	0.00749215	0.015688	RIMS2
ENSDARG00000113707	1719.84	0.291976	0.0482475	6.05163	1.43387363786547e-09	1.20368839418907e-08	ENSDARG00000113707
ENSDARG00000113713	11.9509	0.0622466	0.173317	0.359149	0.719484	0.779611	ENSDARG00000113713
ENSDARG00000113737	9.83714	1.06075	0.17779	5.96628	2.42728866343607e-09	1.95024671261113e-08	ENSDARG00000113737
ENSDARG00000113761	485.859	-0.222541	0.0746632	-2.9806	0.00287683	0.00665879	DYNC2H1
ENSDARG00000113769	205.051	-0.0299533	0.0946203	-0.316563	0.751575	0.80766	ENSDARG00000113769
ENSDARG00000113771	91.4936	0.0915787	0.127827	0.716425	0.473729	0.558492	GRIK2
ENSDARG00000113780	109.556	0.584268	0.160505	3.64018	0.000272445	0.000812309	ENSDARG00000113780
ENSDARG00000113800	1739.09	-0.0525362	0.0409757	-1.28213	0.199797	0.271262	si:dkey-108k21.19
ENSDARG00000113801	83.3796	0.00112194	0.155092	0.00723404	0.994228	0.995492	ENSDARG00000113801
ENSDARG00000113808	3.66671	0.613795	0.324991	1.88865	0.0589384	0.0949353	ENSDARG00000113808
ENSDARG00000113820	69.3085	-0.662565	0.296453	-2.23497	0.025419	0.0456862	cyp46a1.4
ENSDARG00000113833	4.45964	0.551088	0.781835	0.704865	0.480894	0.565954	ENSDARG00000113833
ENSDARG00000113837	48.7609	0.0108255	0.0738967	0.146495	0.88353	0.911757	ENSDARG00000113837
ENSDARG00000113848	32.2466	-0.0746456	0.101542	-0.735124	0.462264	0.546806	ENSDARG00000113848
ENSDARG00000113899	1987.39	-0.0351549	0.0444055	-0.791679	0.428548	0.514141	ARF5
ENSDARG00000113932	21.5524	0.154009	0.122859	1.25354	0.210009	0.282838	ENSDARG00000113932
ENSDARG00000113935	408.681	-0.0787012	0.0269821	-2.91679	0.00353653	0.00800274	ENSDARG00000113935
ENSDARG00000113961	53.844	1.28707	0.185903	6.92331	4.4120884607966e-12	5.79893298295146e-11	nudt15
ENSDARG00000113969	922.042	-0.122954	0.0352604	-3.48701	0.000488449	0.00137531	supt4h1
ENSDARG00000113971	328.245	-0.35977	0.0952521	-3.77703	0.000158708	0.000499403	ENSDARG00000113971
ENSDARG00000114019	74.1989	-0.0659346	0.1059	-0.622611	0.53354	0.614606	ENSDARG00000114019
ENSDARG00000114022	1106.45	0.00733926	0.0245204	0.299313	0.764701	0.817923	WDR1
ENSDARG00000114026	6.01065	-0.149596	0.123283	-1.21343	0.224964	0.299884	ENSDARG00000114026
ENSDARG00000114038	3920.84	0.127806	0.061478	2.07888	0.0376283	0.064491	ska2
ENSDARG00000114067	1008.92	0.00459634	0.044319	0.10371	0.917399	0.938883	tspan17
ENSDARG00000114081	1579.86	0.0144533	0.0267086	0.541146	0.588407	0.665149	ENSDARG00000114081
ENSDARG00000114086	97.1834	-0.335326	0.138727	-2.41716	0.0156422	0.0299938	DOCK9
ENSDARG00000114099	49.212	1.2613	0.202009	6.24378	4.27127768066457e-10	3.92413888950779e-09	trim35-30
ENSDARG00000114108	124.554	0.0308111	0.079304	0.388519	0.697632	0.760833	ENSDARG00000114108
ENSDARG00000114124	124.636	0.15315	0.112497	1.36138	0.173395	0.24027	ENSDARG00000114124
ENSDARG00000114125	2822.5	-0.0560135	0.0640438	-0.874612	0.381785	0.467541	ENSDARG00000114125
ENSDARG00000114133	2194.8	-0.031734	0.0420388	-0.754875	0.450324	0.535343	ENSDARG00000114133
ENSDARG00000114169	159.089	1.53181	0.182611	8.38841	4.92764783795083e-17	1.34551525150372e-15	ENSDARG00000114169
ENSDARG00000114172	97.7241	-0.227057	0.124354	-1.82589	0.0678671	0.107344	ENSDARG00000114172
ENSDARG00000114180	5339.07	0.498678	0.0968675	5.14804	2.63224291665287e-07	1.45829072815635e-06	ENSDARG00000114180
ENSDARG00000114191	22.3988	0.138809	0.146675	0.946372	0.343959	0.428871	ENSDARG00000114191
ENSDARG00000114195	1080.16	0.0654869	0.233112	0.280925	0.778768	0.829643	ENSDARG00000114195
ENSDARG00000114226	2.17066	-0.540561	0.30785	-1.75593	0.0791012	0.122538	ENSDARG00000114226
ENSDARG00000114227	9.55108	0.610527	0.243289	2.50948	0.0120911	0.0239133	ENSDARG00000114227
ENSDARG00000114236	66.0635	-0.159747	0.0807777	-1.97761	0.047973	0.0795875	ENSDARG00000114236
ENSDARG00000114237	7.68158	1.10603	0.164785	6.71197	1.92014612808008e-11	2.2555899873504e-10	bcl2l16
ENSDARG00000114245	624.733	-0.397694	0.0470827	-8.44673	2.99583665618881e-17	8.38834263732868e-16	plbd2
ENSDARG00000114289	29.8201	1.20021	0.334602	3.58697	0.000334544	0.000976787	ENSDARG00000114289
ENSDARG00000114329	144.424	-0.102638	0.0404402	-2.53801	0.0111486	0.0222843	HOOK3
ENSDARG00000114334	2085.14	0.126252	0.0384323	3.28505	0.00101963	0.00266199	zgc:173552
ENSDARG00000114338	5.92906	-0.239726	0.160088	-1.49746	0.134273	0.193194	tpbgl
ENSDARG00000114349	33.8627	0.454809	0.135564	3.35493	0.000793842	0.00212641	zgc:174224
ENSDARG00000114370	4234.39	-0.312745	0.0663906	-4.71068	2.4688828228845e-06	1.12676766718429e-05	ENSDARG00000114370
ENSDARG00000114387	12.3963	1.44463	0.421357	3.42851	0.000606895	0.00167036	ENSDARG00000114387
ENSDARG00000114396	39.1867	1.36458	0.396362	3.44277	0.000575786	0.00159496	ENSDARG00000114396
ENSDARG00000114405	16092.9	-0.126486	0.0788669	-1.60379	0.10876	0.161047	zgc:194989
ENSDARG00000114425	1331.07	0.104457	0.0409465	2.55107	0.0107393	0.0215546	med8
ENSDARG00000114437	13.0951	-0.655215	0.240526	-2.72409	0.00644782	0.0136934	ENSDARG00000114437
ENSDARG00000114444	8.4377	-0.356027	0.128711	-2.7661	0.0056732	0.0122162	ENSDARG00000114444
ENSDARG00000114451	43.0507	0.517785	0.487026	1.06316	0.287711	0.369246	ENSDARG00000114451
ENSDARG00000114465	2.02724	0.780177	0.459171	1.6991	0.0893005	0.136017	ENSDARG00000114465
ENSDARG00000114495	704.233	-0.0523773	0.042478	-1.23304	0.21756	0.291403	ATP8A1
ENSDARG00000114500	1314.33	-0.078177	0.074796	-1.0452	0.295929	0.377811	ENSDARG00000114500
ENSDARG00000114502	3.61848	-5.01623	0.874881	-5.73361	9.83135584551615e-09	7.08495862859991e-08	ENSDARG00000114502
ENSDARG00000114503	20.4954	-0.202128	0.139408	-1.4499	0.147085	0.208538	ENSDARG00000114503
ENSDARG00000114508	737.085	0.177616	0.0972268	1.82682	0.0677275	0.107138	tmem101
ENSDARG00000114534	232.607	-0.115798	0.121637	-0.951997	0.341099	0.425908	ENSDARG00000114534
ENSDARG00000114536	4.62237	0.398847	0.178031	2.24032	0.0250698	0.0451324	ENSDARG00000114536
ENSDARG00000114540	67.8206	0.654141	0.0644113	10.1557	3.12565317962024e-24	2.15035171091686e-22	nfr
ENSDARG00000114549	1055.16	0.0168021	0.0351548	0.477945	0.632689	0.704446	fis1
ENSDARG00000114552	4660.8	-0.365838	0.0971879	-3.76424	0.000167058	0.000522414	siva1
ENSDARG00000114558	93.8303	0.376835	0.091006	4.14077	3.46136293926565e-05	0.000125539	ENSDARG00000114558
ENSDARG00000114589	75.3538	-0.315651	0.0873028	-3.61559	0.00029966	0.000884171	JAM3
ENSDARG00000114645	6.25352	0.105974	0.217198	0.487915	0.62561	0.698772	ENSDARG00000114645
ENSDARG00000114646	31.8201	0.761934	0.181917	4.18835	2.80984462234868e-05	0.000103986	ENSDARG00000114646
ENSDARG00000114670	1720.34	0.228764	0.0597107	3.83121	0.000127514	0.000409441	ube2c
ENSDARG00000114695	218.126	0.100097	0.037264	2.68616	0.00722789	0.0151906	hmox2a
ENSDARG00000114716	61.9331	0.57701	0.229043	2.51923	0.0117613	0.0233345	znf1117
ENSDARG00000114719	105.443	-0.0291379	0.0373997	-0.779094	0.435924	0.521038	ENSDARG00000114719
ENSDARG00000114742	484.608	-0.286081	0.0315794	-9.05911	1.31524385993273e-19	5.04663940329743e-18	ENSDARG00000114742
ENSDARG00000114762	218.261	-0.0241253	0.0813389	-0.296602	0.76677	0.819348	ENSDARG00000114762
ENSDARG00000114783	33.6605	0.538233	0.114091	4.7176	2.38647738937693e-06	1.09284034793829e-05	ENSDARG00000114783
ENSDARG00000114796	112.825	-0.341967	0.0944829	-3.61936	0.000295333	0.000872426	JMY
ENSDARG00000114797	6.7545	0.826918	0.199264	4.14986	3.32671517133706e-05	0.000121127	ENSDARG00000114797
ENSDARG00000114823	1457.82	0.237362	0.0505123	4.6991	2.61313853602894e-06	1.18860010063382e-05	ENSDARG00000114823
ENSDARG00000114883	2921.3	0.324725	0.0498976	6.50782	7.62491406532352e-11	8.06546465576443e-10	ENSDARG00000114883
ENSDARG00000114885	356.19	-0.441465	0.0668036	-6.6084	3.8850556371262e-11	4.29796481664992e-10	pxmp4
ENSDARG00000114893	11.4995	1.05862	0.263262	4.02116	5.79129280263213e-05	0.000200425	ENSDARG00000114893
ENSDARG00000114894	106.683	0.341006	0.125042	2.72714	0.00638863	0.013584	ENSDARG00000114894
ENSDARG00000114895	2187.84	-0.0801761	0.0348762	-2.29888	0.0215119	0.0395024	ENSDARG00000114895
ENSDARG00000114908	38.2438	0.22628	0.142877	1.58374	0.113254	0.166607	ENSDARG00000114908
ENSDARG00000114920	220.619	-1.6077	0.152959	-10.5106	7.71706194444028e-26	6.56584033649672e-24	TTC28
ENSDARG00000114922	38.5029	0.0960515	0.0544963	1.76253	0.0779793	0.121119	ENSDARG00000114922
ENSDARG00000114948	352.315	0.114574	0.0353447	3.24163	0.00118849	0.00305127	ENSDARG00000114948
ENSDARG00000114958	885.032	-0.302525	0.0958051	-3.15771	0.00159014	0.00393891	zp3
ENSDARG00000114976	12.7611	-0.375003	0.097488	-3.84666	0.000119741	0.000386736	ENSDARG00000114976
ENSDARG00000114991	46.0578	0.735406	0.22484	3.2708	0.00107242	0.00278043	tmem14cb
ENSDARG00000115005	8.16408	0.000797542	0.110641	0.00720836	0.994249	0.995492	ENSDARG00000115005
ENSDARG00000115015	151.269	-0.266163	0.0415481	-6.40615	1.49241753101627e-10	1.4867041361855e-09	ENSDARG00000115015
ENSDARG00000115017	59.4374	-0.492873	0.069548	-7.0868	1.37245343675959e-12	1.96198457209496e-11	ENSDARG00000115017
ENSDARG00000115054	156.846	-0.238469	0.668648	-0.356643	0.721359	0.781291	ENSDARG00000115054
ENSDARG00000115082	474.229	0.0449324	0.0256382	1.75256	0.0796777	0.123311	ENSDARG00000115082
ENSDARG00000115094	3.18291	0.00638696	0.382894	0.0166808	0.986691	0.989961	ENSDARG00000115094
ENSDARG00000115096	32.5704	-1.87251	0.250723	-7.46846	8.11358273928601e-14	1.39547284379204e-12	ENSDARG00000115096
ENSDARG00000115101	16.9068	1.02121	0.119852	8.52059	1.5874267043143e-17	4.59076504374113e-16	ENSDARG00000115101
ENSDARG00000115106	5.02475	1.33645	0.385738	3.46465	0.000530923	0.00148517	HTRA2
ENSDARG00000115108	14.1261	0.716612	0.137383	5.21614	1.82685375724835e-07	1.04392142599694e-06	CFAP90
ENSDARG00000115120	84.4145	-0.629773	0.177817	-3.54169	0.000397575	0.00114208	ENSDARG00000115120
ENSDARG00000115178	21.5669	-0.362819	0.0968513	-3.74614	0.000179574	0.000557691	ENSDARG00000115178
ENSDARG00000115186	29.6794	0.16134	0.172281	0.936495	0.349018	0.434012	U2
ENSDARG00000115205	1188.06	-0.581211	0.0811886	-7.15877	8.14037445557647e-13	1.20985886001361e-11	zgc:171445
ENSDARG00000115220	35.3346	-0.515776	0.13317	-3.87307	0.000107473	0.000351498	ENSDARG00000115220
ENSDARG00000115222	242.04	-0.129313	0.0551881	-2.34313	0.0191229	0.0356987	MARF1
ENSDARG00000115248	6.27793	0.103458	0.160891	0.643032	0.520203	0.602078	CDK2AP1
ENSDARG00000115266	1021.69	0.000215074	0.0311647	0.00690122	0.994494	0.995624	imp3
ENSDARG00000115271	2229.39	-0.14158	0.040509	-3.49502	0.000474029	0.00133877	zgc:171772
ENSDARG00000115281	391.002	-0.0335005	0.106143	-0.315617	0.752293	0.808079	ENSDARG00000115281
ENSDARG00000115282	557.8	-0.26561	0.0308432	-8.61162	7.20359442468279e-18	2.15398480488138e-16	tsnax
ENSDARG00000115301	24.1083	0.611453	0.173721	3.51975	0.00043195	0.00123019	lurap1
ENSDARG00000115335	847.146	-0.119997	0.0269522	-4.45221	8.49915024198833e-06	3.49572709159034e-05	ubald2
ENSDARG00000115349	91.0906	0.113988	0.0719494	1.58428	0.113129	0.166452	nat14
ENSDARG00000115383	1263.28	0.14733	0.0423051	3.48255	0.000496655	0.00139708	gnb4b
ENSDARG00000115421	204.902	-0.106359	0.113768	-0.934873	0.349854	0.434805	n6amt1
ENSDARG00000115424	6.07214	0.101526	0.1438	0.706021	0.480175	0.565183	ENSDARG00000115424
ENSDARG00000115428	63.1885	0.0299187	0.0992692	0.301389	0.763118	0.816725	ENSDARG00000115428
ENSDARG00000115456	56.4372	0.205581	0.065251	3.15062	0.00162922	0.00402325	zgc:173575
ENSDARG00000115457	2040.84	-0.558795	0.0996546	-5.60731	2.05490231860581e-08	1.40166303777248e-07	zp3.2
ENSDARG00000115504	4.53234	-0.0668001	0.169983	-0.39298	0.694334	0.757941	ENSDARG00000115504
ENSDARG00000115511	36.7645	1.00623	0.191408	5.25699	1.46430311499467e-07	8.52779086350691e-07	ENSDARG00000115511
ENSDARG00000115524	10.1651	-0.677513	0.160984	-4.20857	2.56994133809427e-05	9.60157124448796e-05	ENSDARG00000115524
ENSDARG00000115528	3.90523	-0.0580985	0.183166	-0.31719	0.751099	0.807198	ENSDARG00000115528
ENSDARG00000115545	26.1035	-0.888964	0.518185	-1.71553	0.0862477	0.131983	clec19a
ENSDARG00000115547	75.1603	-0.448825	0.13968	-3.21323	0.0013125	0.00333033	ENSDARG00000115547
ENSDARG00000115549	8.36744	-0.777644	0.146151	-5.32084	1.03288579665147e-07	6.21283628778202e-07	NCEH1
ENSDARG00000115557	712.067	0.0429118	0.0547187	0.784226	0.432907	0.518222	cox7b
ENSDARG00000115588	4.86697	0.284603	0.173902	1.63657	0.101721	0.152042	ENSDARG00000115588
ENSDARG00000115593	50.5685	0.445677	0.185949	2.39677	0.0165402	0.0314716	ENSDARG00000115593
ENSDARG00000115603	5.02095	-0.0643262	0.136861	-0.470012	0.638347	0.708815	ENSDARG00000115603
ENSDARG00000115608	2.8936	1.91763	0.740519	2.58958	0.00960933	0.0195111	ENSDARG00000115608
ENSDARG00000115644	2069.55	-0.0896741	0.030617	-2.9289	0.00340166	0.00773633	zgc:113984
ENSDARG00000115646	15.7416	0.474534	0.107833	4.40065	1.07927142071535e-05	4.3419890107287e-05	ENSDARG00000115646
ENSDARG00000115651	71.1676	0.0110658	0.055104	0.200817	0.840842	0.878137	ENSDARG00000115651
ENSDARG00000115655	1.86026	0.0164084	0.462294	0.0354935	0.971686	0.979921	ENSDARG00000115655
ENSDARG00000115657	1635.57	0.143407	0.0704969	2.03423	0.041928	0.0708109	prkcaa
ENSDARG00000115712	457.081	0.0452446	0.0200207	2.25989	0.0238279	0.0432191	twf1a
ENSDARG00000115717	176.798	-0.131711	0.0568644	-2.31623	0.0205457	0.0379259	pigbos1
ENSDARG00000115737	137.299	0.104982	0.0646143	1.62475	0.104216	0.155257	ENSDARG00000115737
ENSDARG00000115741	37.7245	0.140567	0.0590102	2.38208	0.0172154	0.0325711	ENSDARG00000115741
ENSDARG00000115762	23.8996	-0.0488076	0.0724414	-0.673753	0.500468	0.584034	ENSDARG00000115762
ENSDARG00000115766	239.258	0.10219	0.0422417	2.41918	0.0155557	0.029857	ENSDARG00000115766
ENSDARG00000115778	4.63141	0.526651	0.187366	2.81081	0.00494163	0.0107833	ENSDARG00000115778
ENSDARG00000115799	479.921	0.114041	0.0550441	2.07181	0.0382829	0.06553	H4C2
ENSDARG00000115805	271.859	-0.0896578	0.0382031	-2.34687	0.0189318	0.0353994	GGT7
ENSDARG00000115806	8.98634	-0.0169684	0.185718	-0.0913668	0.927201	0.946769	ENSDARG00000115806
ENSDARG00000115817	941.344	-0.820994	0.0925572	-8.87012	7.30682075692194e-19	2.4987908188526e-17	ENSDARG00000115817
ENSDARG00000115843	51.5831	-0.310582	0.139685	-2.22345	0.0261858	0.0468635	ENSDARG00000115843
ENSDARG00000115856	60.9915	-0.205626	0.0951004	-2.1622	0.0306031	0.0539521	ENSDARG00000115856
ENSDARG00000115857	104.236	0.0290771	0.0753221	0.386036	0.69947	0.762467	ENSDARG00000115857
ENSDARG00000115862	3989.63	-0.00743661	0.0295401	-0.251747	0.801237	0.847531	vapal
ENSDARG00000115869	611.047	0.342878	0.0388127	8.83417	1.00845543400127e-18	3.37964887801044e-17	ATP9A
ENSDARG00000115875	2901.57	-0.00958173	0.0466663	-0.205324	0.837319	0.875392	ENSDARG00000115875
ENSDARG00000115902	2418.89	-0.0720426	0.0211842	-3.40077	0.000671956	0.00183043	lnpa
ENSDARG00000115903	4.56275	0.458397	0.802673	0.571088	0.56794	0.646243	KIRREL3
ENSDARG00000115938	1658.06	-0.0298436	0.0429777	-0.694398	0.487433	0.571816	ENSDARG00000115938
ENSDARG00000115939	32.4417	0.245234	0.0562637	4.35865	1.30867214610702e-05	5.16894681256714e-05	VMAC
ENSDARG00000115956	4.58353	-0.110636	0.169467	-0.652848	0.513854	0.596179	ENSDARG00000115956
ENSDARG00000115962	16.054	0.631463	0.163676	3.85801	0.000114316	0.000371264	ENSDARG00000115962
ENSDARG00000115978	18600.3	-0.0998752	0.074028	-1.34915	0.177287	0.24472	ENSDARG00000115978
ENSDARG00000115987	1440.7	0.0794717	0.0240436	3.30532	0.00094869	0.00249714	srp14
ENSDARG00000115988	9.08856	0.0695814	0.34545	0.201422	0.840369	0.877695	ENSDARG00000115988
ENSDARG00000116005	1976.96	-0.85841	0.110368	-7.77773	7.38399296372904e-15	1.46945631725645e-13	zgc:171446
ENSDARG00000116023	4.85506	0.872785	0.320944	2.71943	0.00653947	0.0138763	ENSDARG00000116023
ENSDARG00000116042	118.005	0.239169	0.0602492	3.96966	7.1973775462973e-05	0.000244054	chst3b
ENSDARG00000116052	138.256	-0.00578806	0.0766939	-0.0754696	0.939841	0.956957	ENSDARG00000116052
ENSDARG00000116058	2504.13	-0.0666156	0.0188994	-3.52474	0.000423901	0.00121019	rhoac
ENSDARG00000116062	43.6791	-0.158754	0.0766298	-2.0717	0.0382934	0.0655416	ADAM12
ENSDARG00000116117	56.0138	0.075994	0.105828	0.718092	0.4727	0.557466	ENSDARG00000116117
ENSDARG00000116118	15.0875	-0.107462	0.136713	-0.786041	0.431844	0.517319	msx1a
ENSDARG00000116122	106.314	-0.107473	0.0451177	-2.38206	0.0172162	0.0325711	ENSDARG00000116122
ENSDARG00000116146	7.11821	-0.550553	0.134681	-4.08782	4.35444580487578e-05	0.000154462	ENSDARG00000116146
ENSDARG00000116181	26.4651	0.0289066	0.10255	0.281877	0.778038	0.828965	znf1119
ENSDARG00000116193	36.3358	-0.348509	0.0986346	-3.53333	0.000410357	0.00117614	ENSDARG00000116193
ENSDARG00000116207	3.06041	-0.943225	0.279884	-3.37006	0.000751518	0.00202196	ENSDARG00000116207
ENSDARG00000116210	7.49057	0.855103	0.186727	4.57942	4.66256177274242e-06	2.01960250717018e-05	ENSDARG00000116210
ENSDARG00000116211	10.7472	-1.06398	0.199064	-5.34489	9.04707098430545e-08	5.51339149396497e-07	ENSDARG00000116211
ENSDARG00000116246	87.0017	0.776526	0.0827937	9.37904	6.65769717883318e-21	2.95353558472569e-19	CCS
ENSDARG00000116271	358.749	0.139932	0.127987	1.09333	0.274249	0.35484	ENSDARG00000116271
ENSDARG00000116290	832.643	-0.0818811	0.100983	-0.810842	0.417456	0.502993	si:ch211-250e5.16
ENSDARG00000116300	1150.31	-0.0949554	0.0547604	-1.73402	0.0829154	0.127571	zgc:165515
ENSDARG00000116308	3.57792	1.21417	0.421507	2.88054	0.00396992	0.00886274	ENSDARG00000116308
ENSDARG00000116334	60.9431	-0.0223281	0.0666673	-0.334918	0.737687	0.795502	tmem17
ENSDARG00000116341	12.2395	0.704114	0.115249	6.10952	9.99288894201136e-10	8.59769223481701e-09	ENSDARG00000116341
ENSDARG00000116344	5.86227	0.0840481	0.132333	0.635128	0.525345	0.607032	ENSDARG00000116344
ENSDARG00000116353	1181.25	0.11223	0.0372093	3.01617	0.00255987	0.00600405	lrp4
ENSDARG00000116404	5.21708	0.277405	0.139608	1.98703	0.0469188	0.0781182	ENSDARG00000116404
ENSDARG00000116433	3.66756	0.16727	0.200482	0.834339	0.40409	0.489281	ENSDARG00000116433
ENSDARG00000116491	2698.28	-0.111301	0.0290683	-3.82896	0.000128684	0.000412745	h2az2b
ENSDARG00000116493	13.7586	-0.0232744	0.118379	-0.196609	0.844133	0.880583	GAA
ENSDARG00000116506	5.89321	0.366112	0.23012	1.59097	0.111617	0.164654	U3
ENSDARG00000116512	205.348	-0.589282	0.0798008	-7.38441	1.5312572377601e-13	2.52042079172251e-12	ENSDARG00000116512
ENSDARG00000116546	27.148	-0.346416	0.0971992	-3.56398	0.000365279	0.00105741	ENSDARG00000116546
ENSDARG00000116556	49.1077	0.0201032	0.110789	0.181456	0.85601	0.890088	ENSDARG00000116556
ENSDARG00000116570	26.3793	-1.61673	0.243368	-6.64318	3.06994550662533e-11	3.47927157417538e-10	ENSDARG00000116570
ENSDARG00000116584	7.54748	-1.0406	0.207193	-5.02235	5.10429815545094e-07	2.67311623888796e-06	opn7b
ENSDARG00000116587	117.147	-0.117679	0.0756106	-1.55639	0.119616	0.174858	ENSDARG00000116587
ENSDARG00000116608	40.04	-0.1558	0.169184	-0.920889	0.357108	0.442105	pitx1
ENSDARG00000116618	6.34294	0.490439	0.294771	1.6638	0.0961531	0.144764	ENSDARG00000116618
ENSDARG00000116625	103.208	0.524555	0.174965	2.99805	0.00271712	0.00632737	znf1141
ENSDARG00000116649	991.977	-0.0045034	0.020222	-0.222698	0.823771	0.865156	ube2e1
ENSDARG00000116654	2953.98	0.00868803	0.0545442	0.159284	0.873445	0.903454	ENSDARG00000116654
ENSDARG00000116680	513.841	-0.419682	0.05406	-7.76326	8.27709356983355e-15	1.63609620596979e-13	zgc:56235
ENSDARG00000116692	3.30092	-0.0526769	0.399393	-0.131892	0.895069	0.921009	ENSDARG00000116692
ENSDARG00000116712	145.629	0.182014	0.0626381	2.90581	0.0036631	0.00824676	ENSDARG00000116712
ENSDARG00000116713	55.8827	-0.939144	0.241839	-3.88334	0.000103032	0.000338606	ENSDARG00000116713
ENSDARG00000116717	54.1398	0.299419	0.0775925	3.85886	0.000113917	0.000370372	ENSDARG00000116717
ENSDARG00000116723	29.5207	1.31559	0.251371	5.23366	1.66188830418445e-07	9.58074527440151e-07	ENSDARG00000116723
ENSDARG00000116727	13.2311	-0.509939	0.146075	-3.49093	0.000481342	0.00135704	ENSDARG00000116727
ENSDARG00000116743	3399.27	0.219294	0.0540962	4.05378	5.03969061684988e-05	0.000176635	rnps1
ENSDARG00000116765	1890.43	-0.0716591	0.030777	-2.32833	0.0198944	0.0369248	zgc:162962
ENSDARG00000116769	226.421	0.281521	0.0570254	4.93677	7.94272210852625e-07	3.99792002787552e-06	ZNF521
ENSDARG00000116781	98.2152	-0.584546	0.0912477	-6.40615	1.49244430659548e-10	1.4867041361855e-09	ENSDARG00000116781
ENSDARG00000116796	4.2835	-0.321334	0.160041	-2.00783	0.0446618	0.0748843	ENSDARG00000116796
ENSDARG00000116814	78.0282	-0.0452905	0.114125	-0.396849	0.691479	0.755573	ENSDARG00000116814
ENSDARG00000116815	22.0631	0.475868	0.11492	4.14086	3.46001024165347e-05	0.000125515	znf1024
ENSDARG00000116833	38.5366	-0.451778	0.235171	-1.92106	0.0547241	0.0891253	ENSDARG00000116833
ENSDARG00000116835	1514.88	0.175124	0.0545105	3.21267	0.00131509	0.00333642	park7
ENSDARG00000116871	133.957	1.69752	0.242913	6.98818	2.78484842006011e-12	3.76414047383719e-11	ENSDARG00000116871
ENSDARG00000116937	34.6659	0.0646784	0.173927	0.371871	0.709989	0.771586	ENSDARG00000116937
ENSDARG00000116941	13.9356	-1.30516	0.664068	-1.9654	0.0493681	0.0814719	nfil3-3
ENSDARG00000116988	4.16158	0.253741	0.217639	1.16588	0.243663	0.320492	ENSDARG00000116988
ENSDARG00000116992	17.6112	0.246571	0.179081	1.37687	0.168551	0.234536	znf1051
ENSDARG00000117011	7.28023	0.178408	0.337623	0.528425	0.597204	0.673193	ENSDARG00000117011
ENSDARG00000117069	58.3842	-0.20467	0.067455	-3.03417	0.00241198	0.00569053	ENSDARG00000117069
ENSDARG00000117075	36.9377	0.0686122	0.11694	0.586732	0.557384	0.636659	ENSDARG00000117075
ENSDARG00000117076	258.077	-0.143011	0.0763827	-1.8723	0.0611656	0.0979139	ENSDARG00000117076
ENSDARG00000117089	2417.73	0.0396967	0.0274152	1.44798	0.147622	0.20925	CKS2
ENSDARG00000117093	26.4149	-0.482171	0.205512	-2.34619	0.0189664	0.035449	dipk1b
ENSDARG00000117096	41.4947	-0.209105	0.103213	-2.02594	0.0427705	0.0720768	ENSDARG00000117096
ENSDARG00000117113	5.30325	1.86495	0.216432	8.61679	6.88583722166465e-18	2.06247219639384e-16	zgc:173607
ENSDARG00000117130	26.2273	-0.418641	0.101412	-4.12812	3.65746065800946e-05	0.000131782	ENSDARG00000117130
ENSDARG00000117132	26.5923	0.595428	0.161575	3.68515	0.000228567	0.000694773	ENSDARG00000117132
ENSDARG00000117133	11.3601	-0.89864	0.126688	-7.09336	1.30898879660343e-12	1.8743016817707e-11	cst14b.1
ENSDARG00000117155	4.78941	-0.891795	0.21266	-4.19353	2.74641692434335e-05	0.000101853	ENSDARG00000117155
ENSDARG00000117163	65.7235	0.184153	0.1106	1.66504	0.095905	0.144452	ENSDARG00000117163
ENSDARG00000117211	4639.74	0.0883896	0.0195547	4.52011	6.18066403830931e-06	2.61793783171485e-05	ENSDARG00000117211
ENSDARG00000117214	4.68112	-0.000915879	0.136689	-0.00670044	0.994654	0.995671	ENSDARG00000117214
ENSDARG00000117217	13.8298	0.265885	0.127441	2.08634	0.0369481	0.0635169	ENSDARG00000117217
ENSDARG00000117219	8.128	-1.29999	0.167823	-7.74615	9.47215926659603e-15	1.85979564106231e-13	ENSDARG00000117219
ENSDARG00000117226	11.7522	-0.43785	0.235806	-1.85683	0.0633359	0.100957	ENSDARG00000117226
ENSDARG00000117230	98.6763	0.503676	0.114607	4.39481	1.10867915072996e-05	4.44682977346088e-05	ENSDARG00000117230
ENSDARG00000117236	166.247	0.000474363	0.0475596	0.00997406	0.992042	0.994187	ENSDARG00000117236
ENSDARG00000117238	66.3367	1.28	0.332071	3.85459	0.000115924	0.000375926	ENSDARG00000117238
ENSDARG00000117240	1172.83	0.0859658	0.029383	2.9257	0.00343681	0.00780607	ENSDARG00000117240
ENSDARG00000117241	18.3687	1.45315	0.161306	9.00871	2.08500378357969e-19	7.7470646912248e-18	ENSDARG00000117241
ENSDARG00000117244	604.287	-0.304582	0.11166	-2.72776	0.00637654	0.0135649	ENSDARG00000117244
ENSDARG00000117245	236.303	-0.220204	0.0649834	-3.38862	0.000702456	0.00190392	ENSDARG00000117245
ENSDARG00000117247	193.847	-0.124146	0.0276155	-4.49552	6.93986143389285e-06	2.90873011836556e-05	ENSDARG00000117247
ENSDARG00000117250	4.81647	0.638878	0.184053	3.47116	0.00051822	0.0014524	ENSDARG00000117250
ENSDARG00000117251	40.0492	0.00572675	0.191713	0.0298715	0.97617	0.982473	ENSDARG00000117251
ENSDARG00000117254	39.9959	0.203455	0.0769784	2.64302	0.0082171	0.0169919	ENSDARG00000117254
ENSDARG00000117255	29.9058	-0.0898742	0.126969	-0.707843	0.479042	0.564039	ENSDARG00000117255
ENSDARG00000117257	6.63453	-0.498448	0.281119	-1.77308	0.0762147	0.118661	ENSDARG00000117257
ENSDARG00000117262	54.777	-0.102839	0.0758303	-1.35617	0.175045	0.242118	ENSDARG00000117262
ENSDARG00000117267	57.5893	-0.243433	0.108314	-2.24747	0.0246098	0.0444086	ENSDARG00000117267
ENSDARG00000117278	30.9603	0.71574	0.127464	5.61521	1.96318705296647e-08	1.34587973440426e-07	ENSDARG00000117278
ENSDARG00000117281	119.104	0.288842	0.120341	2.4002	0.016386	0.0312158	ENSDARG00000117281
ENSDARG00000117282	242.603	0.220897	0.0561621	3.9332	8.38217689672148e-05	0.000280873	ENSDARG00000117282
ENSDARG00000117283	93.3732	0.567179	0.133993	4.23292	2.30680746529672e-05	8.69781483168611e-05	ENSDARG00000117283
ENSDARG00000117284	33.1663	0.352856	0.0943809	3.73864	0.00018502	0.000573391	ENSDARG00000117284
ENSDARG00000117285	5647.62	-0.999418	0.236363	-4.22832	2.35444347430325e-05	8.85436892870249e-05	ENSDARG00000117285
ENSDARG00000117288	27.4304	0.198947	0.0787065	2.52771	0.0114811	0.0228505	ENSDARG00000117288
ENSDARG00000117291	268.127	0.566163	0.0732169	7.73269	1.05300813638104e-14	2.05377400863154e-13	ENSDARG00000117291
ENSDARG00000117293	140.889	-0.175382	0.0416191	-4.21398	2.50905348819007e-05	9.39401573852115e-05	ENSDARG00000117293
ENSDARG00000117294	32.3985	0.159928	0.109599	1.45921	0.144506	0.205647	ENSDARG00000117294
ENSDARG00000117297	4.0182	-0.226601	0.193426	-1.17152	0.241392	0.318099	ENSDARG00000117297
ENSDARG00000117298	5.64592	0.680829	0.365547	1.8625	0.0625331	0.099867	ENSDARG00000117298
ENSDARG00000117308	4.01513	0.624216	0.221403	2.81936	0.00481195	0.0105264	zgc:194629
ENSDARG00000117309	24.5681	1.19957	0.234083	5.12456	2.98227704195661e-07	1.63625742252149e-06	ENSDARG00000117309
ENSDARG00000117311	8.78471	-0.0591233	0.144803	-0.408301	0.683053	0.748362	ENSDARG00000117311
ENSDARG00000117312	2152.05	0.0380697	0.0957219	0.397711	0.690843	0.755112	ENSDARG00000117312
ENSDARG00000117320	151.997	0.691965	0.107335	6.44676	1.14266958376653e-10	1.16529801443522e-09	ENSDARG00000117320
ENSDARG00000117321	1342.38	0.0874563	0.0238221	3.67123	0.000241387	0.000729339	ENSDARG00000117321
ENSDARG00000117322	9.11868	0.24317	0.256416	0.948342	0.342956	0.427741	ENSDARG00000117322
ENSDARG00000117326	16.9674	-0.106468	0.217333	-0.489882	0.624217	0.697659	ENSDARG00000117326
ENSDARG00000117328	19.1339	0.69736	0.102314	6.8159	9.36735698870403e-12	1.16181613581025e-10	ENSDARG00000117328
ENSDARG00000117335	163.402	-0.0667478	0.0661457	-1.0091	0.312925	0.395979	ENSDARG00000117335
ENSDARG00000117342	596.549	-0.130364	0.0376033	-3.46682	0.000526646	0.00147414	ENSDARG00000117342
ENSDARG00000117346	9.80751	0.382784	0.125236	3.0565	0.00223936	0.00533111	ENSDARG00000117346
ENSDARG00000117348	12.1498	0.696506	0.131165	5.31015	1.09534889934791e-07	6.55720082097734e-07	ENSDARG00000117348
ENSDARG00000117352	6.15867	-0.419307	0.132123	-3.17361	0.00150558	0.00374841	ENSDARG00000117352
ENSDARG00000117357	13.3078	1.24195	0.163989	7.57341	3.63538806282777e-14	6.58708380272868e-13	ENSDARG00000117357
ENSDARG00000117358	59.9067	0.385664	0.157047	2.45573	0.0140598	0.0273252	ENSDARG00000117358
ENSDARG00000117359	33.5937	-0.518177	0.111481	-4.64813	3.34951013402393e-06	1.49119242872673e-05	ENSDARG00000117359
ENSDARG00000117361	2.23257	1.15527	0.386623	2.98812	0.00280702	0.00651777	ENSDARG00000117361
ENSDARG00000117367	3.21564	1.14883	0.276085	4.16113	3.16677930317228e-05	0.000116025	ENSDARG00000117367
ENSDARG00000117369	631.077	-0.203641	0.0522523	-3.89725	9.72905173941033e-05	0.000321962	ENSDARG00000117369
ENSDARG00000117371	54.3801	-0.111362	0.0554302	-2.00906	0.0445312	0.0746794	ENSDARG00000117371
ENSDARG00000117373	41.8145	-0.644879	0.125845	-5.12438	2.98511121344749e-07	1.63699587091445e-06	ENSDARG00000117373
ENSDARG00000117374	3.16844	0.0188416	0.387134	0.0486693	0.961183	0.972391	ENSDARG00000117374
ENSDARG00000117376	574.663	-0.0747445	0.0779423	-0.958972	0.337573	0.422194	ENSDARG00000117376
ENSDARG00000117378	5.3611	-0.736385	0.205097	-3.59043	0.000330138	0.000965685	ENSDARG00000117378
ENSDARG00000117380	5.67121	-0.650921	0.288974	-2.25252	0.0242891	0.0439109	ENSDARG00000117380
ENSDARG00000117388	5.7209	0.198982	0.163395	1.2178	0.223301	0.298006	ENSDARG00000117388
ENSDARG00000117389	11.886	-0.710543	0.150885	-4.70917	2.48727594044388e-06	1.13428026574567e-05	ENSDARG00000117389
ENSDARG00000117398	6.71764	-0.483717	0.271883	-1.77914	0.0752175	0.117264	ENSDARG00000117398
ENSDARG00000117400	8.19892	0.431976	0.162142	2.66418	0.00771756	0.0161064	ENSDARG00000117400
ENSDARG00000117403	3.03735	2.19366	0.31982	6.85904	6.93226028836457e-12	8.76460647513832e-11	ENSDARG00000117403
ENSDARG00000117405	9.95021	-0.143076	0.134382	-1.0647	0.287013	0.368501	ENSDARG00000117405
ENSDARG00000117408	3.6931	-0.593617	0.186528	-3.18246	0.00146032	0.00365018	ENSDARG00000117408
ENSDARG00000117419	109.492	-0.147321	0.0913159	-1.61331	0.106678	0.158483	ENSDARG00000117419
ENSDARG00000117420	6.81008	-0.168319	0.125625	-1.33985	0.180295	0.248423	ENSDARG00000117420
ENSDARG00000117421	6.47595	-0.850817	0.419806	-2.02669	0.0426938	0.0719681	ENSDARG00000117421
ENSDARG00000117425	8.11133	-0.17438	0.121405	-1.43635	0.150902	0.213332	ENSDARG00000117425
ENSDARG00000117428	65.0438	-0.490129	0.0836066	-5.86232	4.56453994885527e-09	3.48464142085995e-08	ENSDARG00000117428
ENSDARG00000117432	4.03956	-1.32484	0.517401	-2.56057	0.0104501	0.021034	ENSDARG00000117432
ENSDARG00000117434	18.2297	0.0308326	0.125102	0.246459	0.805327	0.851091	ENSDARG00000117434
ENSDARG00000117444	21.5381	0.762061	0.130385	5.84471	5.07457493929804e-09	3.84567185158852e-08	ENSDARG00000117444
ENSDARG00000117446	73.8119	0.16055	0.0829644	1.93516	0.0529704	0.0865727	ENSDARG00000117446
ENSDARG00000117447	4.78956	0.19946	0.203515	0.980077	0.327048	0.411133	ENSDARG00000117447
ENSDARG00000117448	30.541	-0.267718	0.104563	-2.56036	0.0104564	0.0210443	ENSDARG00000117448
ENSDARG00000117449	4.68538	-0.478738	0.167786	-2.85327	0.00432723	0.00959233	ENSDARG00000117449
ENSDARG00000117450	22.9152	-4.65194	0.394862	-11.7812	4.88079895743674e-32	7.8862964438877e-30	ENSDARG00000117450
ENSDARG00000117455	7.16872	-1.22653	0.462649	-2.65109	0.00802315	0.0166514	ENSDARG00000117455
ENSDARG00000117462	11.1672	1.75366	0.431564	4.06349	4.83435811879113e-05	0.000170047	ENSDARG00000117462
ENSDARG00000117464	5648.46	-0.0100883	0.0210747	-0.478692	0.632158	0.704128	ENSDARG00000117464
ENSDARG00000117466	150.319	0.17965	0.0732482	2.45262	0.0141821	0.0275356	ENSDARG00000117466
ENSDARG00000117470	11.4705	0.12229	0.146635	0.833975	0.404295	0.489412	ENSDARG00000117470
ENSDARG00000117472	51.8951	0.0500259	0.212354	0.235577	0.813761	0.857636	ENSDARG00000117472
ENSDARG00000117479	7.84275	0.477499	0.145138	3.28997	0.00100198	0.00261939	ENSDARG00000117479
ENSDARG00000117482	6.19424	0.369848	0.137962	2.68079	0.00734482	0.0154051	ENSDARG00000117482
ENSDARG00000117483	10.2907	-0.187888	0.203966	-0.921174	0.356959	0.442014	ENSDARG00000117483
ENSDARG00000117485	16.7188	-4.91544	0.441167	-11.1419	7.8415445283932e-29	8.74084064772538e-27	ENSDARG00000117485
ENSDARG00000117487	3.44621	1.95612	0.313268	6.24422	4.25923700044031e-10	3.91511910499764e-09	ENSDARG00000117487
ENSDARG00000117489	9.04542	0.790148	0.345637	2.28606	0.0222507	0.040676	ENSDARG00000117489
ENSDARG00000117490	9.32587	-0.205591	0.122255	-1.68165	0.092636	0.140405	ENSDARG00000117490
ENSDARG00000117492	33.6739	-0.136076	0.0778777	-1.7473	0.080585	0.12453	ENSDARG00000117492
ENSDARG00000117496	5.68746	-0.192921	0.153866	-1.25382	0.209908	0.282745	ENSDARG00000117496
ENSDARG00000117497	7.58449	1.30698	0.262694	4.9753	6.51468533110606e-07	3.34022235957613e-06	ENSDARG00000117497
ENSDARG00000117499	5.4499	0.570541	0.157805	3.61548	0.000299794	0.000884418	ENSDARG00000117499
ENSDARG00000117502	166.729	1.11171	0.209107	5.31648	1.0579575993061e-07	6.35063027913397e-07	ENSDARG00000117502
ENSDARG00000117504	6.25	-0.251495	0.133787	-1.87981	0.0601344	0.0964823	ENSDARG00000117504
ENSDARG00000117509	6.04761	-1.20372	0.136574	-8.81367	1.21113380023441e-18	4.00949031761814e-17	ENSDARG00000117509
ENSDARG00000117512	2.31646	1.07594	0.421535	2.55243	0.0106975	0.0214828	ENSDARG00000117512
ENSDARG00000117515	121.489	0.166329	0.0531377	3.13014	0.00174721	0.00428041	ENSDARG00000117515
ENSDARG00000117518	15.3588	-0.344003	0.140137	-2.45476	0.0140978	0.0273901	ENSDARG00000117518
ENSDARG00000117519	20.479	-0.261562	0.085206	-3.06976	0.00214229	0.00512357	ENSDARG00000117519
ENSDARG00000117522	8.86718	0.0466592	0.130371	0.357896	0.720421	0.780383	ENSDARG00000117522
ENSDARG00000117523	21.8597	0.428369	0.174607	2.45334	0.0141536	0.0274954	ENSDARG00000117523
ENSDARG00000117524	6.33118	0.166441	0.188891	0.881152	0.378235	0.464053	ENSDARG00000117524
ENSDARG00000117525	56.7191	0.452706	0.0814847	5.55572	2.76470687237565e-08	1.85000066247264e-07	ENSDARG00000117525
ENSDARG00000117528	3.73304	0.0451575	0.253949	0.177821	0.858864	0.892144	ENSDARG00000117528
ENSDARG00000117530	7.92736	0.825176	0.158593	5.20311	1.95980758659911e-07	1.11558278006411e-06	ENSDARG00000117530
ENSDARG00000117532	17.2194	-0.20223	0.1211	-1.66995	0.0949301	0.14318	ENSDARG00000117532
ENSDARG00000117533	15.0237	-0.618721	0.110326	-5.6081	2.04563275848498e-08	1.39642186598595e-07	nadsyn1
ENSDARG00000117538	30.4869	1.40201	0.216031	6.48985	8.59191303251065e-11	9.01255344422737e-10	ENSDARG00000117538
ENSDARG00000117540	2.10757	-1.27906	0.964763	-1.32577	0.184915	0.253836	ENSDARG00000117540
ENSDARG00000117544	27.8713	0.153162	0.068741	2.22811	0.0258734	0.0463705	ENSDARG00000117544
ENSDARG00000117545	125.414	-0.0499078	0.0539521	-0.92504	0.354945	0.439768	ENSDARG00000117545
ENSDARG00000117546	114.006	0.212201	0.0622242	3.41026	0.000649017	0.00177354	ENSDARG00000117546
ENSDARG00000117549	11.4053	-0.214495	0.113933	-1.88264	0.0597491	0.0960003	ENSDARG00000117549
ENSDARG00000117550	716.797	-0.00362664	0.0306051	-0.118498	0.905673	0.929312	ENSDARG00000117550
ENSDARG00000117551	162.745	-0.0567223	0.0479494	-1.18296	0.236824	0.313111	ENSDARG00000117551
ENSDARG00000117557	24.9424	-0.343798	0.115789	-2.96917	0.00298603	0.00688261	ENSDARG00000117557
ENSDARG00000117562	4.80108	-0.978648	0.199324	-4.90983	9.11562305753929e-07	4.53643270102803e-06	ENSDARG00000117562
ENSDARG00000117563	5.13527	-0.182287	0.144967	-1.25744	0.208594	0.281198	ENSDARG00000117563
ENSDARG00000117566	172.859	-0.0323958	0.0418248	-0.774558	0.438601	0.523704	ENSDARG00000117566
ENSDARG00000117570	20.615	-0.415544	0.117027	-3.55085	0.000383992	0.00110685	ENSDARG00000117570
ENSDARG00000117578	4.08914	-0.43656	0.224165	-1.94749	0.0514762	0.0845077	ENSDARG00000117578
ENSDARG00000117583	3.93987	-0.336944	0.16611	-2.02844	0.0425156	0.071709	ENSDARG00000117583
ENSDARG00000117588	6.72337	0.263869	0.139275	1.89458	0.0581476	0.0938676	ENSDARG00000117588
ENSDARG00000117589	4.49194	0.606186	0.190654	3.17951	0.00147525	0.00368273	ENSDARG00000117589
ENSDARG00000117594	3.62169	-1.83358	0.200064	-9.16497	4.95602934444551e-20	2.01118868235885e-18	ENSDARG00000117594
ENSDARG00000117602	74.5433	0.80873	0.114387	7.07014	1.5477765291865e-12	2.20011624148771e-11	ENSDARG00000117602
ENSDARG00000117610	915.998	-0.0678062	0.0433246	-1.56507	0.117566	0.172246	ENSDARG00000117610
ENSDARG00000117617	16.9317	-0.131573	0.0883015	-1.49004	0.136213	0.195484	ENSDARG00000117617
ENSDARG00000117629	100.126	-0.322896	0.061465	-5.25333	1.49376332282642e-07	8.68256093782803e-07	ENSDARG00000117629
ENSDARG00000117630	24.3507	0.356563	0.0767128	4.64802	3.35132084036251e-06	1.4916214971055e-05	ENSDARG00000117630
ENSDARG00000117632	685.256	0.00376424	0.053887	0.0698544	0.94431	0.960174	ENSDARG00000117632
ENSDARG00000117635	58.8747	-0.474861	0.138125	-3.43791	0.00058622	0.00162029	ENSDARG00000117635
ENSDARG00000117636	4.49501	0.696713	0.342375	2.03494	0.0418568	0.0707401	ENSDARG00000117636
ENSDARG00000117637	1908.41	-0.0471096	0.0455312	-1.03467	0.300825	0.383062	ENSDARG00000117637
ENSDARG00000117638	899.394	0.114519	0.0664859	1.72246	0.0849862	0.130324	ENSDARG00000117638
ENSDARG00000117639	7.99588	-0.322233	0.13687	-2.3543	0.0185576	0.0347994	ENSDARG00000117639
ENSDARG00000117640	21.1361	-0.338245	0.0758219	-4.46105	8.15592028445378e-06	3.36792656623212e-05	ENSDARG00000117640
ENSDARG00000117646	2.46026	-2.44803	0.40583	-6.03216	1.61786352163412e-09	1.34214848530477e-08	ENSDARG00000117646
ENSDARG00000117648	3.06321	0.230483	0.310191	0.743036	0.45746	0.542289	ENSDARG00000117648
ENSDARG00000117652	352.797	-0.271214	0.0387647	-6.99641	2.62602998016636e-12	3.57692498149187e-11	ENSDARG00000117652
ENSDARG00000117661	167.206	0.163671	0.0554656	2.95086	0.00316894	0.00726332	ENSDARG00000117661
ENSDARG00000117662	905.963	-0.00372156	0.0353589	-0.105251	0.916177	0.937904	ENSDARG00000117662
ENSDARG00000117666	26.4355	-0.135874	0.0749833	-1.81205	0.0699782	0.110218	ENSDARG00000117666
ENSDARG00000117671	16.1938	-0.284934	0.10979	-2.59527	0.00945164	0.0192531	ENSDARG00000117671
ENSDARG00000117672	22.0535	-0.312419	0.073091	-4.27438	1.91674070715738e-05	7.31476431949206e-05	ENSDARG00000117672
ENSDARG00000117673	136.65	-0.0461221	0.0413471	-1.11549	0.264643	0.344129	ENSDARG00000117673
ENSDARG00000117676	11.3106	0.464246	0.135195	3.43389	0.000594978	0.00164064	ENSDARG00000117676
ENSDARG00000117678	3.3166	-0.11887	0.276362	-0.430126	0.667104	0.73482	ENSDARG00000117678
ENSDARG00000117681	4.68784	0.545895	0.19906	2.74236	0.00609986	0.0130425	ENSDARG00000117681
ENSDARG00000117691	61.6158	0.0325964	0.0921059	0.353901	0.723413	0.783045	ENSDARG00000117691
ENSDARG00000117699	115.6	-0.10845	0.0469669	-2.30907	0.0209398	0.0385405	ENSDARG00000117699
ENSDARG00000117706	5.23389	0.16159	0.190606	0.847769	0.396566	0.48191	ENSDARG00000117706
ENSDARG00000117719	27.8124	-1.06138	0.151427	-7.00921	2.39668782319486e-12	3.3002709884369e-11	ENSDARG00000117719
ENSDARG00000117732	92.6166	0.0528218	0.0374218	1.41153	0.15809	0.222049	ENSDARG00000117732
ENSDARG00000117745	4.48509	-1.31712	0.253923	-5.18708	2.13620650048862e-07	1.2070217801285e-06	ENSDARG00000117745
ENSDARG00000117747	12.7923	0.58459	0.109405	5.34337	9.12354831466333e-08	5.55615259052042e-07	ENSDARG00000117747
ENSDARG00000117758	9.18315	0.326346	0.218541	1.4933	0.135359	0.194561	ENSDARG00000117758
ENSDARG00000117759	5.24838	-1.0343	0.181925	-5.68532	1.3056802936584e-08	9.20930770200714e-08	ENSDARG00000117759
ENSDARG00000117760	107.129	0.902619	0.116111	7.77374	7.62046316869423e-15	1.51139186179102e-13	ENSDARG00000117760
ENSDARG00000117777	61.2381	-0.335702	0.101359	-3.312	0.000926316	0.00244482	ENSDARG00000117777
ENSDARG00000117778	136.576	-0.12146	0.0595507	-2.0396	0.0413901	0.0700926	ENSDARG00000117778
ENSDARG00000117781	25.4605	0.149769	0.125836	1.19019	0.23397	0.309966	ENSDARG00000117781
ENSDARG00000117782	23.8459	0.439752	0.0741369	5.93163	2.9995028585409e-09	2.37547108141764e-08	ENSDARG00000117782
ENSDARG00000117786	1950.69	-0.127187	0.0445212	-2.85677	0.00427982	0.00949681	ENSDARG00000117786
ENSDARG00000117787	20.5728	0.0534038	0.241176	0.221431	0.824757	0.865857	ENSDARG00000117787
ENSDARG00000117788	4.77779	0.0637226	0.180878	0.352297	0.724616	0.784014	ENSDARG00000117788
ENSDARG00000117792	31.3055	-0.244484	0.0710751	-3.4398	0.000582145	0.00161004	ENSDARG00000117792
ENSDARG00000117800	5.22192	0.645598	0.208017	3.10358	0.00191192	0.00463429	ENSDARG00000117800
ENSDARG00000117804	25.1323	-0.560716	0.117897	-4.756	1.97466609709568e-06	9.21022756939858e-06	ENSDARG00000117804
ENSDARG00000117814	6.10125	-0.23316	0.224782	-1.03727	0.299609	0.38164	ENSDARG00000117814
ENSDARG00000117816	5.44214	0.81812	0.196053	4.17296	3.00674221665966e-05	0.000110714	ENSDARG00000117816
ENSDARG00000117818	4.46742	0.984446	0.364456	2.70114	0.00691024	0.0145837	ENSDARG00000117818
ENSDARG00000117821	3.38387	1.77805	0.300474	5.91748	3.26902984449564e-09	2.57602477052605e-08	ENSDARG00000117821
ENSDARG00000117824	177.678	-0.00890196	0.0604166	-0.147343	0.882861	0.911267	ENSDARG00000117824

### Sheet: F2T1_Oocytes_deseq2_results
ENSEMBL_ID	baseMean	log2FoldChange	lfcSE	stat	pvalue	padj	Gene_name
ENSDARG00000000001	368.546	-0.15679	0.0327186	-4.79207	1.65067533717195e-06	1.044627094972e-05	slc35a5
ENSDARG00000000002	17.0544	0.455617	0.171265	2.6603	0.00780711	0.0190607	ccdc80
ENSDARG00000000018	3154.15	-0.0053522	0.0149416	-0.358207	0.720188	0.79248	nrf1
ENSDARG00000000019	976.346	0.0980815	0.0412342	2.37865	0.0173764	0.0378887	ube2h
ENSDARG00000000068	918.432	0.0455127	0.0381037	1.19444	0.232305	0.329884	nherf1a
ENSDARG00000000069	1415.12	-0.0611836	0.0227731	-2.68665	0.00721715	0.0177969	dap
ENSDARG00000000086	2325.15	0.0523587	0.0201872	2.59366	0.00949599	0.0225562	itsn1
ENSDARG00000000103	4017.27	0.117543	0.0285996	4.10996	3.95726271822293e-05	0.000180221	ENSDARG00000000103
ENSDARG00000000142	76.3545	-0.0352682	0.0537409	-0.656263	0.511655	0.61156	tmem267
ENSDARG00000000151	905.685	-0.18693	0.025625	-7.29486	2.98970420011861e-13	6.89664230854729e-12	thraa
ENSDARG00000000161	129.977	-0.0122346	0.0922743	-0.13259	0.894518	0.927078	itsn2a
ENSDARG00000000175	46.4976	-1.17613	0.195299	-6.02223	1.72026293791548e-09	2.02760259694551e-08	hoxb2a
ENSDARG00000000183	2073.2	-0.00911119	0.0240835	-0.378316	0.705196	0.779533	ptpn4b
ENSDARG00000000189	1036.92	0.106829	0.0684399	1.56091	0.118545	0.190356	sema6e
ENSDARG00000000212	26.0527	0.0632933	0.227472	0.278247	0.780823	0.841294	krt97
ENSDARG00000000229	327.114	-0.00215108	0.0539881	-0.0398436	0.968218	0.977886	usp49
ENSDARG00000000241	5.42579	0.319868	0.189576	1.68728	0.0915501	0.153631	slc40a1
ENSDARG00000000324	665.378	0.031291	0.0210504	1.48648	0.137152	0.214494	DCAF8
ENSDARG00000000369	3.66543	0.942482	0.188808	4.99174	5.98384243037047e-07	4.13920106406183e-06	prkag3b
ENSDARG00000000370	90.6667	0.296585	0.119401	2.48394	0.0129939	0.0295882	TRIO
ENSDARG00000000380	7.77439	0.235529	0.168076	1.40133	0.161116	0.244912	pde6a
ENSDARG00000000394	3433.54	-0.00298539	0.0270348	-0.110428	0.91207	0.939484	ENSDARG00000000394
ENSDARG00000000423	577.036	-0.138729	0.0404089	-3.43314	0.000596631	0.00199607	si:ch73-314g15.3
ENSDARG00000000442	5075	-0.0205638	0.0145167	-1.41656	0.156612	0.239208	slc39a13
ENSDARG00000000472	53.9141	0.267415	0.118502	2.25663	0.024031	0.0499364	cntn2
ENSDARG00000000476	692.125	-0.0975264	0.0222502	-4.38317	1.16964162266071e-05	6.01130142080601e-05	pms1
ENSDARG00000000489	835.973	-0.00790344	0.0300009	-0.26344	0.792212	0.849279	upf3b
ENSDARG00000000529	1422.55	-0.0843243	0.0278681	-3.02584	0.00247946	0.00699225	ofd1
ENSDARG00000000540	1184.59	-0.220753	0.0624419	-3.53533	0.000407264	0.00142616	asnsd1
ENSDARG00000000542	2395.28	-0.0660727	0.0598384	-1.10419	0.269513	0.37127	gtf2e1
ENSDARG00000000551	196.346	-0.167063	0.173881	-0.960793	0.336656	0.442993	slc1a4
ENSDARG00000000563	70.5556	0.380309	0.104228	3.64881	0.000263453	0.000973304	ENSDARG00000000563
ENSDARG00000000567	607.606	-0.069375	0.0441536	-1.57122	0.116132	0.187069	ZNF281
ENSDARG00000000568	6399.96	0.0274184	0.0146084	1.87689	0.0605332	0.109039	ell
ENSDARG00000000588	1329.76	0.0722366	0.0418215	1.72726	0.084121	0.143231	tamalin
ENSDARG00000000606	9.20912	-0.48011	0.222683	-2.15602	0.0310818	0.0621742	DNAH6
ENSDARG00000000631	3597.27	-0.083862	0.0340211	-2.465	0.0137014	0.0309966	ptpn4a
ENSDARG00000000651	4.05411	0.0297776	0.195138	0.152597	0.878716	0.915281	osgepl1
ENSDARG00000000656	8.108	0.274444	0.184809	1.48501	0.137541	0.214929	psmb9a
ENSDARG00000000666	49.1872	0.381824	0.14484	2.63618	0.00838453	0.0202744	creg2
ENSDARG00000000690	56.7813	0.000125815	0.08791	0.00143118	0.998858	0.999203	sypl2b
ENSDARG00000000729	3767.71	0.0369698	0.0320335	1.1541	0.24846	0.348164	daxx
ENSDARG00000000730	553.909	-0.243906	0.0513477	-4.75008	2.03339761618401e-06	1.26205103823348e-05	slc6a22.1
ENSDARG00000000747	479.475	-0.0339554	0.0299754	-1.13277	0.257309	0.358084	lcmt2
ENSDARG00000000760	282.973	-0.0318742	0.0305686	-1.04271	0.297082	0.401207	znf511
ENSDARG00000000767	9.68231	0.234561	0.457437	0.512773	0.60811	0.697152	spi1b
ENSDARG00000000779	958.52	0.0463642	0.0163499	2.83574	0.0045719	0.0119479	scfd1
ENSDARG00000000796	861.982	0.25126	0.0738805	3.4009	0.000671645	0.00221467	nr4a1
ENSDARG00000000804	3.11099	0.491225	0.302901	1.62173	0.10486	0.171921	rassf6
ENSDARG00000000830	604.154	0.0709854	0.0223258	3.17952	0.00147519	0.00441035	telo2
ENSDARG00000000837	1159.66	-0.0276494	0.0216439	-1.27747	0.201437	0.293969	snx9a
ENSDARG00000000853	2272.79	-0.0374027	0.021057	-1.77626	0.0756904	0.13135	dstyk
ENSDARG00000000857	2492.74	0.054915	0.0220619	2.48914	0.0128054	0.0292241	mapk14a
ENSDARG00000000861	3411.09	0.0601393	0.0396028	1.51856	0.128872	0.204152	scrib
ENSDARG00000000887	5117.28	0.0135888	0.019348	0.702338	0.482468	0.586179	zgc:56699
ENSDARG00000000906	308.745	0.117293	0.0263241	4.45573	8.36074100936156e-06	4.44942830651156e-05	skap2
ENSDARG00000000935	926.271	-0.230339	0.0247022	-9.32464	1.11357869580618e-20	9.68646428547005e-19	unk
ENSDARG00000000943	18.1713	0.238536	0.188111	1.26806	0.204775	0.297891	dzip1
ENSDARG00000000966	6503.84	0.157041	0.028013	5.60601	2.07040328670982e-08	1.94066842558679e-07	ncor2
ENSDARG00000001014	2960.45	0.106905	0.030702	3.48204	0.000497617	0.00170582	MYH9
ENSDARG00000001015	237.951	-0.390051	0.086782	-4.49461	6.96964268576815e-06	3.79977667829234e-05	znf384a
ENSDARG00000001057	1509.97	0.0422882	0.0200785	2.10615	0.0351915	0.0690222	bysl
ENSDARG00000001127	9.19066	1.12876	0.228346	4.94318	7.68565252403641e-07	5.22702490072953e-06	slc17a6a
ENSDARG00000001129	5551.35	-0.125149	0.0355709	-3.5183	0.000434316	0.00151297	dicer1
ENSDARG00000001154	5.13002	-0.834122	0.190453	-4.37968	1.18854250325192e-05	6.10104350233797e-05	RIMBP2
ENSDARG00000001162	3966.71	-0.0542202	0.0290549	-1.86613	0.0620235	0.111308	ENSDARG00000001162
ENSDARG00000001169	435.782	-0.0361006	0.0467814	-0.771687	0.4403	0.546472	hsd17b8
ENSDARG00000001210	1023.95	-0.043608	0.0253623	-1.7194	0.0855407	0.145285	arl14ep
ENSDARG00000001220	3301.31	0.28084	0.0279324	10.0543	8.79581289289534e-24	1.29678607540424e-21	mycbp2
ENSDARG00000001234	6.67916	-0.575501	0.138294	-4.16143	3.16257637062764e-05	0.00014715	map4k2
ENSDARG00000001241	4897.14	-0.0132913	0.0156091	-0.851513	0.394484	0.501759	puf60b
ENSDARG00000001244	4384.22	-0.00339102	0.0190005	-0.17847	0.858354	0.90033	srrm1
ENSDARG00000001249	976.777	-0.0264748	0.0199261	-1.32865	0.183963	0.272839	pcgf1
ENSDARG00000001259	12.4099	0.0457263	0.0905033	0.505244	0.613387	0.702092	GAS2
ENSDARG00000001313	3342.56	0.0920637	0.0208039	4.42531	9.63018173239957e-06	5.05083725048403e-05	g2e3
ENSDARG00000001414	18.1647	0.947487	0.398447	2.37795	0.0174093	0.037944	ENSDARG00000001414
ENSDARG00000001431	58.3874	0.308646	0.0944154	3.26902	0.0010792	0.00335519	actn3b
ENSDARG00000001442	249.182	-0.143236	0.0727264	-1.96952	0.0488939	0.0911397	inppl1b
ENSDARG00000001447	1757.59	0.0215579	0.0141149	1.52731	0.126683	0.201086	mier1b
ENSDARG00000001452	624.155	0.0473711	0.0592782	0.799133	0.424214	0.531254	adam8a
ENSDARG00000001470	662.52	0.419921	0.04814	8.72292	2.71106134555058e-18	1.52143013640463e-16	mhc1zea
ENSDARG00000001498	11.9056	1.75616	0.254438	6.90213	5.12299086941443e-12	9.62469461719254e-11	skap1
ENSDARG00000001549	1703.64	0.00304309	0.0378268	0.080448	0.935881	0.956892	sp3a
ENSDARG00000001557	884.52	0.0261702	0.0278474	0.939771	0.347335	0.453852	tomm34
ENSDARG00000001558	5101.23	0.0298796	0.0261682	1.14183	0.253525	0.353893	kifc1
ENSDARG00000001559	33.4937	-0.349713	0.202054	-1.73079	0.0834896	0.142329	ENSDARG00000001559
ENSDARG00000001578	450.253	0.0687686	0.0328711	2.09207	0.0364324	0.0711512	echs1
ENSDARG00000001621	678.916	-0.072331	0.0363109	-1.99199	0.0463721	0.0872995	nfyal
ENSDARG00000001634	29.9757	-0.267716	0.226601	-1.18144	0.237426	0.336032	kirrel1a
ENSDARG00000001676	182.611	0.166167	0.0558488	2.97529	0.00292708	0.00811124	gpm6bb
ENSDARG00000001686	7.64125	-0.0687093	0.109705	-0.626309	0.531112	0.62894	uckl1a
ENSDARG00000001710	607.921	-0.0410495	0.14289	-0.287281	0.773897	0.835671	flot1a
ENSDARG00000001721	23.706	-0.614568	0.162588	-3.7799	0.000156888	0.000612794	oc90
ENSDARG00000001729	2252.39	0.136012	0.0160011	8.50012	1.89402205547786e-17	9.33436308757742e-16	strn3
ENSDARG00000001733	842.622	-0.465877	0.0747246	-6.23459	4.52963853664316e-10	6.03385311041202e-09	gulp1a
ENSDARG00000001734	1110.73	-0.0947639	0.0159139	-5.95478	2.60420022318e-09	2.957263138555e-08	fkbp8
ENSDARG00000001754	1698.01	-0.0775867	0.0498961	-1.55497	0.119954	0.192265	noc2l
ENSDARG00000001767	1058.49	-0.469609	0.114822	-4.08989	4.31587000117745e-05	0.000194869	slc29a2
ENSDARG00000001769	2504.55	-0.0607365	0.016894	-3.59514	0.000324212	0.00116801	ptpra
ENSDARG00000001776	181.375	-0.229322	0.0674958	-3.39757	0.00067987	0.00223755	STIM2
ENSDARG00000001777	3647.31	0.0466659	0.0234592	1.98924	0.0466753	0.0877469	nup155
ENSDARG00000001781	10.701	0.828638	0.195718	4.23384	2.29733926386026e-05	0.00011065	tspan11
ENSDARG00000001782	3.45198	-0.206725	0.231974	-0.891158	0.372844	0.479584	prkacba
ENSDARG00000001785	51.2879	-0.365763	0.245798	-1.48806	0.136735	0.213977	irx2a
ENSDARG00000001788	2729.75	-0.11197	0.0286265	-3.91142	9.17540200475845e-05	0.000378526	atp5po
ENSDARG00000001803	13.5352	0.132239	0.113675	1.16331	0.244704	0.344233	kcnh6a
ENSDARG00000001804	154.748	0.0361895	0.039991	0.90494	0.365497	0.472263	zgc:112148
ENSDARG00000001817	31.2806	-0.056596	0.0691968	-0.8179	0.413414	0.520267	ENSDARG00000001817
ENSDARG00000001818	17.2621	-0.382264	0.171974	-2.22281	0.0262288	0.0538029	c3b.2
ENSDARG00000001825	11.2811	-1.28272	0.163611	-7.84005	4.50363357647952e-15	1.42195486987322e-13	CFAP43
ENSDARG00000001829	2524.4	-0.0811331	0.0246688	-3.28889	0.00100582	0.00315993	zgc:112982
ENSDARG00000001835	21.889	0.423255	0.157898	2.68057	0.00734977	0.0180689	nalcn
ENSDARG00000001857	3735.75	0.00326922	0.0159913	0.204438	0.838011	0.885608	AFF4
ENSDARG00000001859	31.351	0.419599	0.162539	2.58152	0.00983664	0.0232606	dbx1b
ENSDARG00000001870	27.4546	-0.263107	0.184557	-1.42562	0.153979	0.236015	atp1a1a.4
ENSDARG00000001873	1438.46	0.22051	0.0348805	6.32186	2.584391354044e-10	3.62585938599222e-09	phgdh
ENSDARG00000001879	204.032	-0.032444	0.0785762	-0.412899	0.679681	0.758315	NAV2
ENSDARG00000001880	1060.73	-0.0475314	0.0401994	-1.18239	0.237051	0.335555	stx3b
ENSDARG00000001881	6.34799	0.450451	0.27364	1.64615	0.0997337	0.164862	cacnb3a
ENSDARG00000001888	1288.18	-0.064386	0.0302197	-2.13059	0.0331227	0.0656006	ppm1ba
ENSDARG00000001889	16.7051	-0.364693	0.221312	-1.64787	0.099379	0.164344	tuba1a
ENSDARG00000001890	4917.32	-0.00860938	0.0127965	-0.672793	0.501079	0.602479	stt3b
ENSDARG00000001891	11.1597	0.00747053	0.121325	0.0615744	0.950902	0.966786	syt14b
ENSDARG00000001897	1247.73	0.201135	0.0514536	3.90905	9.26594811499387e-05	0.000381591	man2b1
ENSDARG00000001898	269.156	0.0319829	0.126217	0.253397	0.799962	0.855321	manea
ENSDARG00000001910	84.1666	0.0355063	0.0525656	0.675466	0.49938	0.601086	rorab
ENSDARG00000001912	50.3279	-0.2484	0.0792599	-3.13399	0.00172445	0.00506933	drd4-rs
ENSDARG00000001929	614.716	-0.178078	0.0543625	-3.27574	0.00105384	0.00329151	pink1
ENSDARG00000001930	1856.79	-0.0458422	0.019605	-2.33829	0.0193721	0.0415812	klhl15
ENSDARG00000001933	6.07257	-2.88591	0.252181	-11.4438	2.52565999109615e-30	8.41490388785575e-28	ENSDARG00000001933
ENSDARG00000001939	701.08	0.134745	0.0610048	2.20876	0.0271916	0.055412	b3gat3
ENSDARG00000001940	7576.89	-0.0247336	0.0203985	-1.21252	0.225313	0.321319	dnajc1
ENSDARG00000001953	8.96548	-0.14382	0.153808	-0.93506	0.349758	0.456469	pfkfb3
ENSDARG00000001968	1083.13	0.252576	0.0469239	5.38266	7.33933511301145e-08	6.15774270628629e-07	dock5
ENSDARG00000001969	2291.65	0.0458359	0.0173628	2.63989	0.00829331	0.0200805	txlng
ENSDARG00000001975	4.38203	-0.530887	0.165792	-3.20213	0.00136418	0.00411168	hsd11b2
ENSDARG00000001976	11.8876	2.24392	0.446979	5.02019	5.16204741208217e-07	3.61821671345663e-06	ENSDARG00000001976
ENSDARG00000001999	8.83962	0.0263007	0.231859	0.113434	0.909686	0.938104	ADAMTS18
ENSDARG00000002002	276.821	-0.0722634	0.0469367	-1.53959	0.123659	0.197348	lmcd1
ENSDARG00000002006	246.592	-0.0685676	0.0345883	-1.98239	0.0474353	0.0888589	rxrbb
ENSDARG00000002013	1175.54	-0.0360316	0.0156536	-2.30181	0.0213457	0.0451435	grb10a
ENSDARG00000002016	1977.12	0.0400456	0.0210514	1.90228	0.0571349	0.103875	ppil2
ENSDARG00000002020	1600.19	0.0409603	0.022735	1.80164	0.071602	0.125423	RICTOR
ENSDARG00000002021	684.558	0.132748	0.0428537	3.0977	0.00195028	0.00565012	pygb
ENSDARG00000002031	1669.53	0.0605222	0.0307557	1.96784	0.0490867	0.0914207	ENSDARG00000002031
ENSDARG00000002037	84.4923	-0.351896	0.255351	-1.37809	0.168176	0.25373	PFKFB2
ENSDARG00000002060	970.868	-0.0538499	0.0703029	-0.76597	0.443694	0.549861	brf2
ENSDARG00000002071	9.16136	0.145804	0.143102	1.01888	0.30826	0.412873	adss2
ENSDARG00000002077	649.361	-0.00462804	0.0188097	-0.246046	0.805647	0.860184	mnat1
ENSDARG00000002082	5651.85	-0.00292089	0.013257	-0.220328	0.825616	0.875754	csnk2a1
ENSDARG00000002084	7.85502	-0.305999	0.148406	-2.06191	0.0392166	0.075831	lamb2
ENSDARG00000002127	3362.98	-0.0162538	0.0109323	-1.48677	0.137075	0.214408	stam
ENSDARG00000002128	1031.77	0.0434452	0.0196191	2.21444	0.0267986	0.0547266	cwf19l1
ENSDARG00000002131	108.033	-0.535059	0.0847817	-6.31102	2.77205348907272e-10	3.85187017167716e-09	celf2
ENSDARG00000002165	17.8044	-0.668929	0.157762	-4.24012	2.23400825794686e-05	0.000107958	psme1
ENSDARG00000002167	218.529	-0.280202	0.0775735	-3.61208	0.00030375	0.00110389	cacnb1
ENSDARG00000002168	1233.64	-0.134346	0.0217517	-6.17632	6.56143660341092e-10	8.51225298952571e-09	tra2b
ENSDARG00000002174	399.586	-0.0755701	0.0250501	-3.01675	0.00255496	0.00718633	itfg2
ENSDARG00000002184	2072.2	0.00823423	0.0195526	0.421131	0.673659	0.753578	igbp1
ENSDARG00000002190	1891.24	0.00699041	0.0173754	0.402317	0.687451	0.764581	chmp2bb
ENSDARG00000002196	3.89478	-0.217574	0.299707	-0.725953	0.467867	0.5731	bach1b
ENSDARG00000002197	2466.73	0.250317	0.0369343	6.77734	1.22409232753305e-11	2.1707985955242e-10	pygl
ENSDARG00000002210	197.695	-0.708939	0.179313	-3.95364	7.6969970962761e-05	0.000323676	stk25a
ENSDARG00000002213	387.45	0.0217779	0.0488109	0.44617	0.655475	0.73803	invs
ENSDARG00000002215	2212.95	0.125239	0.0266734	4.69528	2.66235305404745e-06	1.61608360367284e-05	rtca
ENSDARG00000002216	1.82826	0.688886	0.380449	1.81072	0.070184	0.123313	tbx3a
ENSDARG00000002217	157.472	-0.26435	0.0922602	-2.86527	0.00416659	0.0110228	scocb
ENSDARG00000002220	1462.42	0.041035	0.018855	2.17635	0.029529	0.0594372	C5H9orf78
ENSDARG00000002230	9.70034	-0.792272	0.25555	-3.10026	0.0019335	0.00560898	sypb
ENSDARG00000002231	162.553	0.168327	0.0617698	2.72506	0.0064289	0.0161112	PLPP2
ENSDARG00000002235	13.6607	0.0138518	0.106963	0.129501	0.896961	0.928725	mmp14a
ENSDARG00000002240	711.802	-0.0837699	0.0411498	-2.03573	0.0417775	0.0799916	psmb6
ENSDARG00000002241	3.76446	0.286292	0.198979	1.43881	0.150205	0.231285	KCNA2
ENSDARG00000002249	50.4829	-0.3563	0.0776053	-4.59118	4.40741801854598e-06	2.54483409454512e-05	tbxas1
ENSDARG00000002255	57.1838	-0.10874	0.0992175	-1.09598	0.273088	0.374932	epb41l3a
ENSDARG00000002264	494.377	-0.087251	0.0446107	-1.95583	0.0504853	0.0935747	mrpl41
ENSDARG00000002267	2949.04	-0.000840784	0.0168554	-0.0498823	0.960216	0.972628	dcaf13
ENSDARG00000002271	8802.42	-0.191033	0.0232175	-8.22797	1.90419555345787e-16	7.85006873068874e-15	zfand5b
ENSDARG00000002285	1989.89	-0.0234366	0.0205191	-1.14218	0.253378	0.353716	mcoln1a
ENSDARG00000002293	21.4081	0.068118	0.232094	0.293493	0.769145	0.831623	ENSDARG00000002293
ENSDARG00000002298	1271.12	0.2054	0.033702	6.09459	1.09720158047474e-09	1.35280055956904e-08	ankrd22
ENSDARG00000002299	5.81623	-0.504399	0.149232	-3.37996	0.000724969	0.00236789	ARSD
ENSDARG00000002304	1625.85	-0.167212	0.0246675	-6.77862	1.21325506398303e-11	2.15377534164416e-10	gins2
ENSDARG00000002305	3231.96	-0.0465427	0.0406846	-1.14399	0.252629	0.352936	me3
ENSDARG00000002330	1514.47	-0.131711	0.0234061	-5.62723	1.83128528268581e-08	1.74282658987336e-07	lhx8a
ENSDARG00000002332	1652.86	0.00839189	0.0274943	0.305223	0.760196	0.824367	frmd6
ENSDARG00000002333	134.522	-0.067634	0.0423086	-1.59859	0.109912	0.178638	fam102bb
ENSDARG00000002336	16.9949	0.0829969	0.252383	0.328853	0.742267	0.810266	dlc
ENSDARG00000002339	1876.37	0.0683887	0.0254879	2.68318	0.00729256	0.0179497	sgf29
ENSDARG00000002344	14357.7	-0.00443545	0.0300323	-0.147689	0.882588	0.91805	tubb4b
ENSDARG00000002347	4311.02	0.408361	0.0712099	5.73461	9.77383973702392e-09	9.72743077259755e-08	cyp11a1.1
ENSDARG00000002353	3.32081	0.0535593	0.254786	0.210213	0.833501	0.881952	tagapa
ENSDARG00000002355	65.4062	-0.195207	0.060157	-3.24495	0.0011747	0.00361384	SHPK
ENSDARG00000002362	741.426	-0.183975	0.0416275	-4.41955	9.89058148164277e-06	5.17181983877786e-05	ubald1a
ENSDARG00000002365	632.429	0.0107188	0.021908	0.489267	0.624653	0.711616	cers5
ENSDARG00000002369	1272.11	0.413205	0.153912	2.68468	0.00726002	0.0178853	si:ch211-202a12.4
ENSDARG00000002377	1579.58	0.0206437	0.0231349	0.892317	0.372223	0.478926	mief2
ENSDARG00000002385	1153	0.0337837	0.0199565	1.69287	0.0904802	0.152174	ATM
ENSDARG00000002396	1927.64	0.0645117	0.0201796	3.19687	0.00138928	0.00417648	cry-dash
ENSDARG00000002401	1657.62	0.381182	0.0491213	7.76002	8.49183735538128e-15	2.57373683748377e-13	gale
ENSDARG00000002402	553.605	0.203116	0.0395307	5.13817	2.77422507085301e-07	2.0581319214341e-06	ercc3
ENSDARG00000002403	3995.2	0.0634362	0.0254267	2.49487	0.0126005	0.0288169	nusap1
ENSDARG00000002405	22.4204	-0.246713	0.185783	-1.32796	0.18419	0.273059	si:ch211-225b11.1
ENSDARG00000002406	19.9428	-0.312534	0.114859	-2.72103	0.00650786	0.0162668	zmynd10
ENSDARG00000002411	29.3047	-0.531849	0.322294	-1.6502	0.0989028	0.16365	ENSDARG00000002411
ENSDARG00000002445	3.51396	0.0447856	0.202403	0.22127	0.824882	0.875243	prdm1a
ENSDARG00000002463	1423.21	-0.0295058	0.0318213	-0.927234	0.353805	0.460439	ENSDARG00000002463
ENSDARG00000002467	405.699	-0.0562096	0.0364784	-1.5409	0.12334	0.196876	rdh14b
ENSDARG00000002479	3437.92	0.0805021	0.0193956	4.15053	3.31703329231175e-05	0.000153679	ercc6l
ENSDARG00000002487	545.803	-0.128516	0.0779834	-1.648	0.0993535	0.164317	noc3l
ENSDARG00000002494	238.537	0.471965	0.128257	3.67984	0.000233378	0.000872761	ITGB6
ENSDARG00000002506	1312.69	-0.171629	0.0345481	-4.96782	6.77088643612034e-07	4.64300793571878e-06	C7H16orf87
ENSDARG00000002507	12.1573	0.425414	0.228141	1.8647	0.062224	0.111576	ITGA10
ENSDARG00000002509	49.3202	-0.117468	0.0771665	-1.52227	0.127942	0.20283	zgc:153911
ENSDARG00000002510	7.87922	0.736937	0.24918	2.95745	0.00310192	0.0085535	dmbx1b
ENSDARG00000002523	888.076	0.0616887	0.0237849	2.5936	0.00949757	0.0225569	hsdl2
ENSDARG00000002533	6.82742	-2.47296	0.297306	-8.31787	8.95558992820686e-17	3.88529670775598e-15	adora2b
ENSDARG00000002536	3028.05	-0.00123465	0.0177198	-0.0696764	0.944451	0.962036	tm9sf4
ENSDARG00000002538	1523.93	0.116734	0.0497812	2.34493	0.0190305	0.0409846	smu1a
ENSDARG00000002546	1485.16	0.012747	0.110704	0.115144	0.908331	0.93715	rundc3ab
ENSDARG00000002549	670.033	-0.269407	0.0745091	-3.61576	0.000299472	0.00108994	eif3eb
ENSDARG00000002552	5851.1	0.0249346	0.0225137	1.10753	0.268066	0.369769	mapkapk2a
ENSDARG00000002564	19.0962	0.0956653	0.154317	0.619925	0.535307	0.632831	syngr1a
ENSDARG00000002571	912.583	0.0284154	0.0163523	1.7377	0.0822638	0.140636	tmod2
ENSDARG00000002576	4.36742	-0.664699	0.236661	-2.80866	0.00497485	0.0128532	cabp5a
ENSDARG00000002582	23.4426	-0.367333	0.215567	-1.70404	0.0883745	0.149296	tbx15
ENSDARG00000002587	4.4555	0.0550958	0.197828	0.278504	0.780626	0.841161	dpysl3
ENSDARG00000002589	10.2701	0.0317363	0.100037	0.317245	0.751058	0.817043	mylpfb
ENSDARG00000002591	3271.87	0.0325193	0.0192996	1.68497	0.0919939	0.154213	ruvbl1
ENSDARG00000002597	6468.29	0.0758419	0.0258741	2.9312	0.00337661	0.00918574	pabpc1l
ENSDARG00000002601	5.76295	0.080505	0.224196	0.359083	0.719533	0.791859	irx7
ENSDARG00000002607	10.7031	0.114744	0.133945	0.85665	0.391638	0.498889	ENSDARG00000002607
ENSDARG00000002609	121.588	0.150972	0.134701	1.12079	0.262379	0.363656	RNF145
ENSDARG00000002613	756.482	-0.126388	0.028092	-4.4991	6.82426447376924e-06	3.72772626948966e-05	rpa3
ENSDARG00000002632	580.537	-0.0724483	0.0488673	-1.48255	0.138193	0.215696	anxa11b
ENSDARG00000002635	5.62435	-0.280953	0.158495	-1.77263	0.0762904	0.13222	fam184aa
ENSDARG00000002642	642.942	-0.39236	0.0483664	-8.11225	4.9690986675408e-16	1.88338582830517e-14	sh3gl1b
ENSDARG00000002656	431.91	-0.20365	0.0828535	-2.45796	0.013973	0.0314923	stxbp5a
ENSDARG00000002659	3061.14	-0.0461667	0.0308311	-1.49741	0.134287	0.21102	mapre1b
ENSDARG00000002663	250.303	0.0626724	0.0377198	1.66153	0.0966077	0.1606	optn
ENSDARG00000002666	40.7588	-0.0528724	0.168875	-0.313086	0.754216	0.819402	kcnj1b
ENSDARG00000002670	1126.43	-0.0798384	0.0274367	-2.90991	0.00361529	0.00974516	atg14
ENSDARG00000002682	502.624	-0.212185	0.0340577	-6.23016	4.65967973635212e-10	6.20232963835638e-09	tbcela
ENSDARG00000002685	1271.35	0.441524	0.0408079	10.8196	2.78076249160354e-27	6.28271754109438e-25	fam113
ENSDARG00000002690	339.862	0.120397	0.0777215	1.54909	0.121361	0.19409	rabif
ENSDARG00000002696	5.58817	0.0970857	0.280595	0.345999	0.729343	0.800428	gnb3b
ENSDARG00000002707	17.5971	-0.0665501	0.135859	-0.489848	0.624241	0.71124	her11
ENSDARG00000002710	21687.8	0.110639	0.0218785	5.05699	4.25918398617151e-07	3.02737285969972e-06	ncl
ENSDARG00000002720	1488.9	0.0135416	0.0145141	0.932998	0.350821	0.457546	utp15
ENSDARG00000002731	817.085	0.0321007	0.0151916	2.11305	0.0345963	0.0680838	sdc2
ENSDARG00000002732	2.84086	1.06581	0.385153	2.76725	0.00565316	0.0143889	spon2b
ENSDARG00000002745	1730.6	0.0789397	0.0724549	1.0895	0.275933	0.377973	tdh
ENSDARG00000002748	628.65	0.205084	0.0473423	4.33195	1.47794188922445e-05	7.41186366296851e-05	sema6d
ENSDARG00000002750	652.09	0.11211	0.0628813	1.78288	0.0746061	0.129766	ENSDARG00000002750
ENSDARG00000002754	58.443	-0.0280211	0.0834007	-0.335982	0.736885	0.806263	pdcd2l
ENSDARG00000002758	542.615	0.223937	0.0365	6.13525	8.50237929893803e-10	1.08283962418466e-08	dedd1
ENSDARG00000002760	123.229	-0.0127081	0.0576477	-0.220444	0.825525	0.875754	GDF5
ENSDARG00000002771	4.95995	-0.13917	0.156694	-0.888165	0.374452	0.480976	SLC4A5
ENSDARG00000002779	74.6591	-0.708244	0.141074	-5.02038	5.15685886290706e-07	3.61603682539275e-06	pdx1
ENSDARG00000002787	1860.64	0.067076	0.0246002	2.72665	0.00639818	0.0160388	tle3a
ENSDARG00000002790	1188.7	0.136969	0.0378793	3.61594	0.000299265	0.00108942	ap2m1a
ENSDARG00000002791	6101.23	-0.116095	0.0260366	-4.45894	8.23670321925096e-06	4.39821749248953e-05	atp1a1a.1
ENSDARG00000002792	3497.21	0.075413	0.0135934	5.54777	2.89334903427819e-08	2.62711864036209e-07	arcn1a
ENSDARG00000002795	9.21003	-0.0652837	0.236274	-0.276305	0.782314	0.842302	meis3
ENSDARG00000002798	734.771	-0.0489456	0.0257392	-1.90159	0.0572243	0.103972	cog8
ENSDARG00000002816	14.6261	0.526079	0.22187	2.37111	0.0177349	0.0385378	rasgrf2b
ENSDARG00000002826	2329.67	-0.0447594	0.0170229	-2.62936	0.00855463	0.0206157	cep57l1
ENSDARG00000002830	1229.04	0.0199337	0.0177506	1.12298	0.261444	0.362592	trmt2a
ENSDARG00000002831	53.1435	0.354368	0.200307	1.76912	0.0768731	0.133044	COL4A4
ENSDARG00000002840	164.344	0.859773	0.147667	5.82239	5.80135164396573e-09	6.09089405854387e-08	ENSDARG00000002840
ENSDARG00000002847	33.0168	-0.982893	0.243073	-4.04361	5.26335948601251e-05	0.000231287	FNDC1
ENSDARG00000002872	488.198	-0.146413	0.0655599	-2.23327	0.0255312	0.0525976	zgc:113210
ENSDARG00000002877	2670.11	0.112305	0.0154035	7.2909	3.07883497781068e-13	7.04769633012794e-12	reps1
ENSDARG00000002880	798.28	-0.0318962	0.0587969	-0.54248	0.587488	0.678519	vps50
ENSDARG00000002894	978.329	0.0474019	0.0245819	1.92833	0.0538143	0.0987249	aven
ENSDARG00000002897	115.799	0.0734217	0.0777449	0.944392	0.344969	0.451541	ENSDARG00000002897
ENSDARG00000002909	4598.79	-0.0381948	0.0198587	-1.92333	0.0544392	0.0996298	tjp3
ENSDARG00000002912	2661.28	-0.0158338	0.0538528	-0.29402	0.768743	0.831395	adipor1a
ENSDARG00000002916	1839.65	0.0638445	0.0210238	3.03677	0.00239127	0.006771	SEC31B
ENSDARG00000002917	4.20028	-0.906958	0.216305	-4.19297	2.75329393372878e-05	0.000130338	gls2b
ENSDARG00000002933	159.775	-0.29445	0.167022	-1.76294	0.0779109	0.134533	gbx2
ENSDARG00000002937	47.548	-0.0123828	0.109956	-0.112616	0.910335	0.938439	meis1a
ENSDARG00000002945	28.964	-0.939212	0.377397	-2.48866	0.0128225	0.0292594	bgnb
ENSDARG00000002947	267.887	0.0269986	0.0335645	0.804379	0.421178	0.528203	abcd3b
ENSDARG00000002949	1772.67	-0.0376258	0.0224273	-1.67768	0.0934093	0.156179	ppp6c
ENSDARG00000002952	62.7302	0.253314	0.241128	1.05054	0.293471	0.397224	smo
ENSDARG00000002956	22.4843	-2.95554	0.471398	-6.26972	3.61694369075852e-10	4.90826594291154e-09	ENSDARG00000002956
ENSDARG00000002967	1297.51	-0.145421	0.0306716	-4.74122	2.1243152164608e-06	1.31331598510194e-05	pdap1b
ENSDARG00000002970	3011.86	-0.0369548	0.0157775	-2.34224	0.0191684	0.0412458	ss18
ENSDARG00000002971	2075.25	-0.0122375	0.0243911	-0.50172	0.615865	0.704094	phc1
ENSDARG00000002986	8.20851	0.365971	0.350019	1.04557	0.295758	0.399728	gda
ENSDARG00000002991	1543.5	0.0929065	0.0485652	1.91303	0.0557447	0.101644	cep135
ENSDARG00000002994	2936.67	-0.0339375	0.0226044	-1.50137	0.13326	0.209728	ENSDARG00000002994
ENSDARG00000003008	162.304	-0.131008	0.0565416	-2.31702	0.0205027	0.0436312	PRKCE
ENSDARG00000003017	3722.12	-0.0623841	0.0262081	-2.38034	0.0172968	0.0377476	ube2al
ENSDARG00000003021	480.973	0.0268952	0.0363523	0.739849	0.459392	0.565088	hdac8
ENSDARG00000003022	9.13366	0.0830589	0.197964	0.419567	0.674802	0.754275	ENSDARG00000003022
ENSDARG00000003027	1567.28	-0.104554	0.0213913	-4.8877	1.02021009361993e-06	6.75365106495656e-06	scnm1
ENSDARG00000003032	2076.82	-0.0592413	0.0192304	-3.08061	0.00206576	0.00594313	eif4a1b
ENSDARG00000003035	6871.39	0.108062	0.0394175	2.74147	0.00611644	0.0154102	hspa9
ENSDARG00000003041	74.8724	-0.761983	0.0718286	-10.6083	2.72540217481088e-26	5.51323507385871e-24	ENSDARG00000003041
ENSDARG00000003046	170.739	-0.0825999	0.0716363	-1.15304	0.248892	0.348658	ENSDARG00000003046
ENSDARG00000003054	1.95608	3.55562	0.6495	5.47441	4.38983434137291e-08	3.83768583099821e-07	tacr3l
ENSDARG00000003058	614.375	0.0488612	0.0259346	1.88401	0.059563	0.107547	cep43
ENSDARG00000003061	99.3984	0.0994894	0.0797437	1.24761	0.212172	0.306473	cd276
ENSDARG00000003068	903.752	-0.134307	0.0317697	-4.22753	2.36268491100561e-05	0.000113421	gorasp1a
ENSDARG00000003069	2821.92	0.0418407	0.0150036	2.78871	0.00529187	0.0135806	btbd7
ENSDARG00000003084	572.329	-0.07109	0.138833	-0.512052	0.608614	0.697478	spire2
ENSDARG00000003085	172.955	0.023478	0.044635	0.525999	0.598889	0.688988	STAMBPL1
ENSDARG00000003087	480.672	0.127198	0.043694	2.91111	0.00360148	0.00971546	ubxn6
ENSDARG00000003091	2187.21	-0.0490323	0.0290912	-1.68547	0.0918984	0.154127	oclnb
ENSDARG00000003098	1959.21	-0.17759	0.0418177	-4.24676	2.16886065617649e-05	0.000105337	kdm5bb
ENSDARG00000003109	313.133	-0.0424797	0.0469138	-0.905485	0.365209	0.472011	rcan1a
ENSDARG00000003113	2.4461	-0.392603	0.3785	-1.03726	0.299615	0.403875	ada
ENSDARG00000003127	2104.7	-0.0610553	0.0150238	-4.0639	4.82591656602809e-05	0.000214613	zgc:123105
ENSDARG00000003132	59.8898	-0.0824781	0.0727442	-1.13381	0.256874	0.357564	apip
ENSDARG00000003142	79.4719	-0.562702	0.118293	-4.75685	1.96635040836066e-06	1.22831590859068e-05	dachc
ENSDARG00000003144	205.222	0.204121	0.0310039	6.58374	4.58762212903532e-11	7.43981179954018e-10	pxmp2
ENSDARG00000003151	2064.81	0.0376388	0.0144312	2.60816	0.00910301	0.0217535	skp1
ENSDARG00000003153	1688.84	-0.0343108	0.0165653	-2.07125	0.0383353	0.0743832	nudt21
ENSDARG00000003157	290.029	0.208807	0.040241	5.18892	2.11514792735697e-07	1.6110870618314e-06	ENSDARG00000003157
ENSDARG00000003167	585.468	0.0319265	0.0433512	0.73646	0.461451	0.567059	mlst8
ENSDARG00000003169	1769.35	0.120608	0.0261737	4.60799	4.06586398011268e-06	2.36805609849415e-05	magi1b
ENSDARG00000003175	837.165	-0.0928678	0.0179207	-5.18216	2.19329837402663e-07	1.66696425569861e-06	stx5al
ENSDARG00000003189	3053.38	-0.0435849	0.0271559	-1.60499	0.108496	0.176733	psmd1
ENSDARG00000003197	200.475	-0.413687	0.425389	-0.972491	0.330806	0.436716	ENSDARG00000003197
ENSDARG00000003200	2828.3	0.00323982	0.0286377	0.113131	0.909926	0.93824	foxm1
ENSDARG00000003203	2.16251	-0.48637	0.4213	-1.15445	0.248316	0.348041	rhcga
ENSDARG00000003205	828.179	-0.132051	0.0247822	-5.32845	9.90527826664022e-08	8.09404067659652e-07	ngly1
ENSDARG00000003206	873.248	-0.0929003	0.0315166	-2.94767	0.00320183	0.00878307	chchd6a
ENSDARG00000003207	414.021	0.299831	0.0866022	3.46217	0.000535843	0.00182107	mterf3
ENSDARG00000003208	103.943	-0.0687514	0.0853251	-0.805758	0.420382	0.527357	pomk
ENSDARG00000003213	4701.98	0.0257826	0.0211302	1.22018	0.222398	0.317969	naa15a
ENSDARG00000003216	31.0875	1.06493	0.361123	2.94894	0.00318869	0.00875254	anxa2a
ENSDARG00000003217	2744.87	0.0894478	0.0220706	4.0528	5.06086543572461e-05	0.000223689	urb2
ENSDARG00000003219	13.8332	0.109903	0.109126	1.00712	0.313876	0.418557	bin2a
ENSDARG00000003229	942.842	0.0222199	0.0300607	0.73917	0.459804	0.565475	gdf9
ENSDARG00000003235	1048.96	0.154568	0.0379615	4.07171	4.66693839702771e-05	0.00020877	nup88
ENSDARG00000003244	1116.12	0.0149959	0.129138	0.116123	0.907555	0.936661	gbp3
ENSDARG00000003250	1248.29	0.0267024	0.0661312	0.40378	0.686375	0.763726	pik3cd
ENSDARG00000003251	872.37	-0.0561416	0.0442924	-1.26752	0.204968	0.298121	zbtb22b
ENSDARG00000003257	68.0843	0.455525	0.205208	2.21983	0.0264306	0.0541275	zgc:101559
ENSDARG00000003269	1956.71	-0.0353361	0.0367959	-0.960325	0.336892	0.443235	CLCN3
ENSDARG00000003270	886.914	0.0186408	0.0373827	0.498648	0.618027	0.706102	dhps
ENSDARG00000003281	47.3489	0.23599	0.0838551	2.81427	0.00488888	0.0126716	pik3ip1
ENSDARG00000003287	1691.3	0.0453592	0.018133	2.50147	0.012368	0.0283637	wdr12
ENSDARG00000003293	10.8648	-0.416606	0.278185	-1.49758	0.134242	0.211	sox9a
ENSDARG00000003307	469.651	-0.00943722	0.0332311	-0.283988	0.77642	0.837585	STX16
ENSDARG00000003308	543.22	0.0679073	0.0217101	3.12791	0.00176053	0.0051623	emc2
ENSDARG00000003311	223.484	0.0951276	0.0338925	2.80675	0.00500444	0.0129211	pank2
ENSDARG00000003313	4.92789	-0.928212	0.297674	-3.11822	0.00181947	0.00531542	ENSDARG00000003313
ENSDARG00000003320	1476.83	-0.00432815	0.0149459	-0.289587	0.772132	0.834179	fam91a1
ENSDARG00000003326	9.26224	-1.10148	0.165359	-6.66113	2.71725819084584e-11	4.58507669700729e-10	cacng5a
ENSDARG00000003328	1470.11	-0.0240556	0.0237984	-1.01081	0.312108	0.416711	ENSDARG00000003328
ENSDARG00000003373	157.983	0.154557	0.0298973	5.16959	2.34611196116779e-07	1.76842763381439e-06	commd2
ENSDARG00000003375	7.19515	-0.720807	0.128304	-5.61797	1.93215575018984e-08	1.83081228682204e-07	gng12a
ENSDARG00000003380	13.4417	0.121661	0.192147	0.633165	0.526626	0.624605	paox
ENSDARG00000003381	327.117	0.501686	0.0898626	5.58281	2.36664279083722e-08	2.18421669136314e-07	ENSDARG00000003381
ENSDARG00000003382	1722.66	0.0672634	0.0197699	3.40231	0.000668198	0.00220498	cwc25
ENSDARG00000003383	1423.35	-0.00124548	0.025951	-0.0479934	0.961722	0.973642	asb8
ENSDARG00000003395	77.9409	0.0916109	0.182413	0.502218	0.615514	0.703811	ENSDARG00000003395
ENSDARG00000003398	2371.1	0.0239701	0.0298993	0.801696	0.422729	0.529847	rbpja
ENSDARG00000003399	26.404	-0.341386	0.102644	-3.32593	0.000881248	0.00280481	fgf8a
ENSDARG00000003403	106.044	-0.161634	0.152497	-1.05992	0.289182	0.392487	TENM1
ENSDARG00000003411	8.07953	0.448509	0.397403	1.1286	0.259066	0.359896	foxa2
ENSDARG00000003421	329.905	-0.396072	0.0866884	-4.56891	4.90267858234454e-06	2.80116198118704e-05	igf2bp2a
ENSDARG00000003429	1946.97	0.102548	0.0290545	3.52951	0.000416327	0.00145497	hnrnpdl
ENSDARG00000003444	69.6238	-0.0302197	0.0444701	-0.679551	0.496789	0.598686	dhrs7
ENSDARG00000003446	2068.84	0.0617055	0.0180259	3.42315	0.000618995	0.00206109	ippk
ENSDARG00000003449	311.306	0.0292893	0.0394155	0.74309	0.457427	0.563149	pde10a
ENSDARG00000003462	443.734	-0.0592095	0.0207207	-2.85751	0.00426981	0.01126	fech
ENSDARG00000003486	3481.54	0.0814623	0.0182101	4.47346	7.6962376045021e-06	4.15038579062377e-05	ppp1caa
ENSDARG00000003487	1066.55	0.189855	0.0336497	5.64212	1.67966289598688e-08	1.60555469238922e-07	nup93
ENSDARG00000003495	3411.83	0.0408985	0.0266509	1.5346	0.124882	0.198844	MADD
ENSDARG00000003512	78.2531	-0.184458	0.0960373	-1.92069	0.0547706	0.100111	anks1b
ENSDARG00000003517	137.865	0.206274	0.0508882	4.05347	5.046347849382e-05	0.000223217	impa1
ENSDARG00000003519	412.454	0.0075451	0.0397427	0.189849	0.849428	0.894142	aprt
ENSDARG00000003520	2030.3	0.100318	0.0220829	4.54279	5.55145842124373e-06	3.12047567542414e-05	TBC1D14
ENSDARG00000003526	1360.81	-0.0097026	0.0276146	-0.351357	0.72532	0.796742	psma5
ENSDARG00000003527	600.228	-0.0240961	0.0580148	-0.415344	0.67789	0.756704	mak16
ENSDARG00000003531	2580.5	-0.263256	0.0307133	-8.57141	1.02229490467332e-17	5.29311442160768e-16	tcea1
ENSDARG00000003544	669.854	0.110926	0.027702	4.00425	6.22133836565234e-05	0.000267444	ADARB1
ENSDARG00000003553	3.66158	-0.00120503	0.310043	-0.00388665	0.996899	0.997817	gnrhr2
ENSDARG00000003564	1262.29	0.038804	0.0313492	1.2378	0.215791	0.310771	dohh
ENSDARG00000003570	18927.8	-0.0468432	0.0292664	-1.60058	0.10947	0.178089	hsp90b1
ENSDARG00000003573	462.541	-0.0592607	0.0219484	-2.70001	0.00693384	0.0172055	dctn5
ENSDARG00000003576	12.4741	0.155507	0.176117	0.882977	0.377248	0.484068	klhl32
ENSDARG00000003584	400.346	-0.0779557	0.0519124	-1.50168	0.133181	0.209659	pla2g7
ENSDARG00000003592	131.362	-0.276183	0.0589689	-4.68354	2.81957233985718e-06	1.70083564481607e-05	surf1
ENSDARG00000003599	3509.78	0.176987	0.0365116	4.84742	1.25077496776763e-06	8.14056569930918e-06	rpl3
ENSDARG00000003607	336.288	-0.120992	0.0471391	-2.5667	0.0102673	0.0241606	nr2f6a
ENSDARG00000003616	1836.99	0.0560588	0.0154573	3.6267	0.000287069	0.00104905	arih1
ENSDARG00000003631	1802.37	-0.0568	0.0360588	-1.57521	0.115209	0.185824	clockb
ENSDARG00000003635	5.62903	-0.718363	0.213251	-3.36863	0.000755432	0.002451	mogat3b
ENSDARG00000003641	2549.02	-0.012575	0.0139834	-0.899284	0.368501	0.475157	tfg
ENSDARG00000003642	295.973	0.0546359	0.0458968	1.19041	0.233887	0.331724	zfyve19
ENSDARG00000003655	1435.83	-0.00845588	0.021231	-0.39828	0.690424	0.767236	tmem59l
ENSDARG00000003675	180.957	0.0245023	0.0519629	0.471534	0.63726	0.721583	cryl1
ENSDARG00000003680	228.696	-0.46098	0.0920927	-5.00561	5.56852982015367e-07	3.87968415223121e-06	runx1t1
ENSDARG00000003681	2402.98	-0.00632373	0.05778	-0.109445	0.91285	0.939973	eif5
ENSDARG00000003684	14.6107	-0.0432466	0.183461	-0.235727	0.813645	0.866018	obsl1a
ENSDARG00000003693	1414.38	0.128546	0.0202705	6.34152	2.27513300412737e-10	3.2205442532794e-09	hars
ENSDARG00000003695	1013.9	-0.0113885	0.0378652	-0.300766	0.763593	0.827369	vdac3
ENSDARG00000003699	2383.88	0.000560749	0.035105	0.0159735	0.987256	0.990844	atp7a
ENSDARG00000003701	15403.4	0.00732852	0.0307663	0.2382	0.811726	0.864539	cldng
ENSDARG00000003705	149.283	-0.17828	0.0719455	-2.47799	0.0132124	0.0300223	prnprs3
ENSDARG00000003706	30.9061	0.807717	0.149484	5.40336	6.54052511838264e-08	5.53970377237112e-07	RYR2
ENSDARG00000003732	2.77268	0.117715	0.283598	0.415077	0.678085	0.756778	mitfa
ENSDARG00000003749	1930.03	0.0144856	0.0262457	0.551921	0.581003	0.673596	polb
ENSDARG00000003750	961.355	0.0988078	0.0335443	2.9456	0.00322332	0.0088321	pfas
ENSDARG00000003751	2419.69	-0.158926	0.0427367	-3.71873	0.00020023	0.000760734	lats1
ENSDARG00000003754	370.138	-0.0632971	0.0532578	-1.1885	0.234635	0.33265	tspan2a
ENSDARG00000003757	1289.33	-0.231528	0.0412754	-5.60933	2.03110854666436e-08	1.90691826153912e-07	cnpy1
ENSDARG00000003769	1380.97	0.0173717	0.0171964	1.01019	0.312402	0.416976	tada2b
ENSDARG00000003776	1844.95	-0.0356164	0.0197225	-1.80588	0.0709375	0.124405	pip4k2aa
ENSDARG00000003779	21.4568	-0.413337	0.190187	-2.17332	0.0297561	0.0598252	ctnnd2b
ENSDARG00000003789	2937.18	0.0996283	0.0220229	4.52384	6.07269282438135e-06	3.37637063169583e-05	dennd5b
ENSDARG00000003795	1084.68	0.0467947	0.0297244	1.57429	0.115421	0.186114	idh2
ENSDARG00000003808	5.39189	-0.459646	0.167303	-2.74739	0.00600711	0.015181	aqp3a
ENSDARG00000003811	4350.58	0.0187733	0.0192019	0.977676	0.328235	0.433913	plxnb2a.1
ENSDARG00000003818	319.939	0.26804	0.0841595	3.1849	0.00144803	0.00433587	prkag1
ENSDARG00000003820	249.61	0.368098	0.271004	1.35828	0.174376	0.261361	nr1d2a
ENSDARG00000003822	68.0239	-0.0645815	0.0556766	-1.15994	0.246073	0.345766	ankrd16
ENSDARG00000003827	834.149	-0.129833	0.0450526	-2.88181	0.00395394	0.0105323	snapc1b
ENSDARG00000003829	1328.79	-0.0949005	0.0307411	-3.08709	0.00202123	0.00582754	galnt2
ENSDARG00000003835	825.795	-0.0248861	0.0512587	-0.485501	0.627321	0.713621	stom
ENSDARG00000003841	38.4269	0.374612	0.0659547	5.67984	1.34817429615537e-08	1.31248954841717e-07	usb1
ENSDARG00000003845	992.148	-0.153689	0.0770792	-1.99391	0.0461616	0.0869786	chm
ENSDARG00000003846	677.005	0.0255036	0.0367509	0.693958	0.487709	0.590772	mrpl21
ENSDARG00000003854	569.593	0.326391	0.0427701	7.63128	2.32435693787023e-14	6.52207058840782e-13	acsl1b
ENSDARG00000003860	5907.8	-0.0360678	0.0204319	-1.76527	0.0775186	0.133962	cbx3a
ENSDARG00000003865	92.4414	-0.164809	0.0822642	-2.00341	0.0451334	0.0854113	pard6b
ENSDARG00000003866	664.583	0.0735394	0.0341133	2.15574	0.0311041	0.0622046	tm9sf2
ENSDARG00000003867	28.3742	0.364293	0.109585	3.32431	0.000886378	0.0028201	cdk20
ENSDARG00000003869	463.685	0.0179009	0.109779	0.163063	0.870469	0.909194	decr1
ENSDARG00000003872	3419.57	-0.023141	0.0591442	-0.391264	0.695602	0.771838	ccdc102a
ENSDARG00000003877	188.987	-0.134144	0.0849262	-1.57953	0.114214	0.184612	PBRM1
ENSDARG00000003899	145.612	-0.198196	0.0465952	-4.25357	2.10387834335405e-05	0.000102639	zdhhc23b
ENSDARG00000003900	12.8203	-0.00992964	0.131348	-0.0755982	0.939739	0.959121	ENSDARG00000003900
ENSDARG00000003902	10.5135	-2.91547	0.34388	-8.47815	2.28808581378829e-17	1.10655366806747e-15	ctsl.1
ENSDARG00000003904	154.954	-0.952017	0.260399	-3.65599	0.000256188	0.000948882	sycp1
ENSDARG00000003910	5637.71	0.0678051	0.0184699	3.67111	0.0002415	0.000900424	med13b
ENSDARG00000003920	8078.58	-0.0100385	0.0124523	-0.806158	0.420152	0.527144	setb
ENSDARG00000003927	1475.92	0.090049	0.0342131	2.632	0.00848835	0.0204872	cldn12
ENSDARG00000003931	1032.12	-0.185367	0.0561704	-3.30008	0.000966573	0.00304408	cndp2
ENSDARG00000003934	289.801	-0.18337	0.0517663	-3.54226	0.000396707	0.00139453	nxnl2
ENSDARG00000003938	2855.06	0.0405248	0.0161834	2.5041	0.0122764	0.0281646	rpa1
ENSDARG00000003940	578.046	-0.268142	0.0248358	-10.7966	3.57313065887509e-27	7.86857646486709e-25	mtfr1l
ENSDARG00000003941	1383.05	0.0228988	0.0288137	0.794718	0.426778	0.53361	rrs1
ENSDARG00000003952	16066	0.0828331	0.0157304	5.2658	1.39578641250092e-07	1.1057603013788e-06	pfn2b
ENSDARG00000003961	106.745	0.489588	0.14071	3.4794	0.000502532	0.0017198	parp3
ENSDARG00000003963	216.282	-0.0232028	0.038098	-0.609028	0.542506	0.639213	traf4a
ENSDARG00000003965	5.53339	-0.555283	0.155665	-3.56716	0.000360867	0.00128175	tlx1
ENSDARG00000003968	4964.95	0.0342803	0.0153124	2.23873	0.0251734	0.051971	larp6b
ENSDARG00000003971	4.70487	0.0666491	0.172014	0.387463	0.698414	0.774003	isl2a
ENSDARG00000003973	565.828	-0.593722	0.151281	-3.92462	8.68665708853522e-05	0.000360157	chordc1a
ENSDARG00000003974	772.425	-0.0282134	0.0249825	-1.12933	0.25876	0.359614	spoplb
ENSDARG00000003977	80.8183	-0.042265	0.0549399	-0.769294	0.441719	0.547881	zgc:153896
ENSDARG00000003984	2169.69	0.0485866	0.0175191	2.77335	0.00554828	0.0141551	LTN1
ENSDARG00000003989	26.3714	-0.240754	0.167918	-1.43376	0.15164	0.233087	CRHR1
ENSDARG00000003994	7.14984	-0.366701	0.206189	-1.77847	0.0753273	0.130825	SYT9
ENSDARG00000003998	9.59061	-0.299285	0.112923	-2.65035	0.00804091	0.0195592	phyhipla
ENSDARG00000004018	161.683	-0.0333007	0.0403986	-0.824304	0.409767	0.516817	CHST13
ENSDARG00000004034	692.52	0.19914	0.0283414	7.02647	2.11827000024617e-12	4.26029401089972e-11	arhgdig
ENSDARG00000004037	1305.53	0.0456141	0.0185617	2.45743	0.0139937	0.0315225	cog2
ENSDARG00000004046	2492.3	-0.0693424	0.0183462	-3.77966	0.000157042	0.000613257	phf6
ENSDARG00000004049	266.34	-0.0616534	0.0600818	-1.02616	0.304817	0.409152	marcksa
ENSDARG00000004055	2186.52	7.68968610812856e-05	0.0192962	0.00398508	0.99682	0.997795	bltp3b
ENSDARG00000004059	632.337	-0.0510069	0.0525384	-0.97085	0.331623	0.437528	galk2
ENSDARG00000004060	5.63512	-0.0242148	0.31767	-0.0762262	0.939239	0.958957	bhlhe40
ENSDARG00000004074	79.5708	-0.198005	0.0601588	-3.29138	0.000996986	0.00313475	BACH2
ENSDARG00000004078	1880.22	-0.0396646	0.0311064	-1.27513	0.202265	0.29488	acsl4a
ENSDARG00000004094	1330.28	0.106024	0.033108	3.20236	0.00136308	0.00410953	acsbg2
ENSDARG00000004105	7.51565	0.970602	0.342751	2.8318	0.00462872	0.0120819	tie1
ENSDARG00000004111	5.87036	-1.79289	0.272387	-6.58213	4.63763048007286e-11	7.49822095370145e-10	esr1
ENSDARG00000004114	156.382	-0.123211	0.0557179	-2.21133	0.0270128	0.0550928	TTI1
ENSDARG00000004115	927.308	0.100694	0.0306261	3.28786	0.00100951	0.00316897	mgat4b
ENSDARG00000004130	516.337	-0.271865	0.0601816	-4.5174	6.26025703980221e-06	3.46515086609733e-05	mvk
ENSDARG00000004131	1019.82	0.0687196	0.029634	2.31894	0.020398	0.0434404	RTTN
ENSDARG00000004132	3440.46	0.0340823	0.0225766	1.50963	0.131139	0.207138	USP19
ENSDARG00000004151	382.126	-0.0808009	0.0547959	-1.47458	0.140325	0.218553	rab23
ENSDARG00000004154	342.869	0.227554	0.0307958	7.38912	1.47800858483693e-13	3.61136451550675e-12	orai1b
ENSDARG00000004158	4.30905	-0.588857	0.163843	-3.59404	0.000325594	0.00117226	tmem63c
ENSDARG00000004160	1323.46	-0.0703536	0.0180188	-3.90445	9.44407128589021e-05	0.000387954	reep3b
ENSDARG00000004161	1265.56	0.0653571	0.0260809	2.50593	0.0122128	0.028041	ik
ENSDARG00000004167	66.4056	-0.0276234	0.069835	-0.395553	0.692435	0.769141	zgc:110366
ENSDARG00000004169	6571.75	-0.0193305	0.0190056	-1.0171	0.309107	0.413656	stmn1a
ENSDARG00000004171	891.675	-0.0438696	0.0310221	-1.41414	0.157321	0.240164	rabac1
ENSDARG00000004173	4173.68	0.0609447	0.0280952	2.16922	0.0300659	0.0603481	copa
ENSDARG00000004174	6776.94	0.214353	0.02076	10.3253	5.41627379977893e-25	9.06028031680328e-23	cnot1
ENSDARG00000004176	269.991	-0.00604565	0.0528536	-0.114385	0.908933	0.937493	ULK4
ENSDARG00000004177	817.024	-0.0259926	0.0186567	-1.39321	0.163558	0.247923	ENSDARG00000004177
ENSDARG00000004184	968.449	0.153821	0.0544122	2.82697	0.00469914	0.0122308	NF1
ENSDARG00000004187	21.8408	-0.520299	0.116659	-4.45998	8.19670616441932e-06	4.37954843803449e-05	zgc:122979
ENSDARG00000004189	3862.14	0.00197966	0.0169198	0.117002	0.906858	0.936297	cbx1a
ENSDARG00000004204	14.0609	-0.100803	0.1063	-0.94829	0.342982	0.44965	efhc2
ENSDARG00000004211	1068.93	-0.142607	0.0341215	-4.17938	2.92305916745516e-05	0.000137032	ccdc106a
ENSDARG00000004218	9.98593	-0.443798	0.221272	-2.00567	0.0448914	0.0850526	rnd1b
ENSDARG00000004227	55.8867	-0.722488	0.0650544	-11.1059	1.17430336540766e-28	3.14297779199954e-26	PDE3A
ENSDARG00000004232	8.62613	0.257017	0.192157	1.33754	0.181047	0.269134	dlb
ENSDARG00000004246	16.0573	0.100759	0.153472	0.656529	0.511484	0.611447	slit2
ENSDARG00000004251	952.253	-0.0304038	0.0477709	-0.636451	0.524482	0.622615	dhfr
ENSDARG00000004256	25.2785	0.360888	0.13633	2.64716	0.00811713	0.0197226	wnt11f2
ENSDARG00000004260	114.692	-0.0675976	0.0337491	-2.00295	0.0451831	0.085496	ENSDARG00000004260
ENSDARG00000004261	4273.09	0.0414812	0.0175519	2.36335	0.0181107	0.0392319	tmed9
ENSDARG00000004270	3548.99	-0.0797622	0.0207002	-3.8532	0.000116582	0.000469159	atl3
ENSDARG00000004274	238.682	0.0195984	0.0545286	0.359414	0.719285	0.791729	zgc:112496
ENSDARG00000004280	1506.57	0.0171745	0.0513425	0.334508	0.737996	0.807023	seh1l
ENSDARG00000004291	109.622	-0.153274	0.0568563	-2.69581	0.00702171	0.0173938	hecw1b
ENSDARG00000004297	1169.96	-0.0961748	0.0415599	-2.31413	0.0206609	0.0438927	irf2bpl
ENSDARG00000004301	5.44149	-0.229875	0.359694	-0.639085	0.522767	0.6213	rhogb
ENSDARG00000004302	40.2053	0.20436	0.132527	1.54203	0.123066	0.196511	slc45a1
ENSDARG00000004305	31.5856	-0.442605	0.094014	-4.70787	2.50324659514873e-06	1.52749845723615e-05	vangl1
ENSDARG00000004306	1071.11	0.0640347	0.021387	2.99409	0.00275264	0.00768083	klhl18
ENSDARG00000004307	37.0597	-0.462463	0.257105	-1.79873	0.0720616	0.126097	lypd6
ENSDARG00000004308	570.515	-0.0386902	0.0289862	-1.33478	0.181948	0.270312	fam8a1b
ENSDARG00000004311	2098.27	-0.00448984	0.0160397	-0.27992	0.779539	0.840302	ldlrap1a
ENSDARG00000004318	146.92	-0.184597	0.0376155	-4.90748	9.22556184674539e-07	6.17296536337806e-06	cbwd
ENSDARG00000004322	8.15951	-0.378888	0.168782	-2.24484	0.0247786	0.0512506	USH1G
ENSDARG00000004325	229.075	-0.0330492	0.0510095	-0.647902	0.517048	0.616083	casp9
ENSDARG00000004336	492.822	-0.0663188	0.0287294	-2.30839	0.0209773	0.0445106	exoc4
ENSDARG00000004343	1289.51	0.0631341	0.0189382	3.33369	0.000857027	0.00273623	nelfe
ENSDARG00000004363	38.6781	-0.168171	0.149352	-1.126	0.260164	0.361133	lhfpl6
ENSDARG00000004372	25.9292	0.0993788	0.23657	0.420081	0.674426	0.754	fmnl3
ENSDARG00000004377	169.308	-0.258982	0.125475	-2.06401	0.039017	0.0755373	ppp1r13ba
ENSDARG00000004378	12.6334	-0.165508	0.176503	-0.937705	0.348396	0.455068	yrk
ENSDARG00000004392	679.122	-0.0039055	0.035986	-0.108528	0.913577	0.940388	hdr
ENSDARG00000004396	480.905	-0.602841	0.100755	-5.98323	2.18756708510429e-09	2.52368067503709e-08	b3gnt5b
ENSDARG00000004402	4.34008	-0.0648109	0.171439	-0.378041	0.7054	0.779561	elovl6
ENSDARG00000004405	3755.31	-0.0596952	0.0175819	-3.39527	0.000685609	0.00225175	snx10a
ENSDARG00000004406	90.968	0.077476	0.0941117	0.823235	0.410374	0.517302	spra
ENSDARG00000004415	16.3189	0.346393	0.204988	1.68983	0.0910613	0.152916	tcf7l2
ENSDARG00000004427	351.294	-0.0761765	0.033332	-2.28539	0.02229	0.0467712	dpy30
ENSDARG00000004433	2.69579	0.111144	0.359512	0.309151	0.757206	0.82183	BTK
ENSDARG00000004436	348.892	0.0909477	0.050561	1.79877	0.072055	0.126097	cibar1
ENSDARG00000004445	3.85218	-0.384965	0.192824	-1.99646	0.0458843	0.0865404	grm5a
ENSDARG00000004447	66.3868	-0.00896165	0.0623216	-0.143797	0.885661	0.920458	aplnr2
ENSDARG00000004451	84.9475	-0.162177	0.0921247	-1.76041	0.0783389	0.135097	tnfrsfa
ENSDARG00000004452	1661.81	0.113466	0.0232041	4.88992	1.0087762284997e-06	6.68814026189376e-06	tardbpa
ENSDARG00000004460	1998.54	0.01985	0.0281697	0.704658	0.481023	0.58475	desi2
ENSDARG00000004470	2824.22	0.13024	0.0325666	3.99919	6.35603345497023e-05	0.000272825	prkcsh
ENSDARG00000004472	95.6824	0.0769273	0.0558691	1.37692	0.168536	0.254141	atat1
ENSDARG00000004492	286.763	0.145338	0.0250907	5.7925	6.934811331064e-09	7.13453061658903e-08	pcyt1ab
ENSDARG00000004497	39.1067	0.377918	0.186885	2.0222	0.0431559	0.0823047	tspan33a
ENSDARG00000004502	796.577	-0.262844	0.0517276	-5.0813	3.74853530281308e-07	2.69922469631785e-06	rcor3
ENSDARG00000004517	1251.05	0.0557419	0.0155113	3.59362	0.000326112	0.00117388	ppat
ENSDARG00000004525	883.172	0.241419	0.037149	6.49866	8.10371942447822e-11	1.26326529415455e-09	C2H1orf35
ENSDARG00000004527	444.623	-0.070597	0.0496203	-1.42274	0.15481	0.236934	pin4
ENSDARG00000004529	2492.61	0.213169	0.0318685	6.68901	2.24684862381037e-11	3.85487431049596e-10	ENSDARG00000004529
ENSDARG00000004537	8552.57	0.133302	0.0338393	3.93928	8.17281815438037e-05	0.000340639	kmt2a
ENSDARG00000004539	2.34463	0.405632	0.375417	1.08048	0.279927	0.382522	ptgs2a
ENSDARG00000004574	1935.11	-0.0304298	0.0361901	-0.84083	0.400443	0.507911	gtf3c2
ENSDARG00000004576	1655.28	0.0288233	0.0278215	1.03601	0.300199	0.40438	plk4
ENSDARG00000004581	2169.03	-0.0359845	0.0610526	-0.589401	0.555592	0.651104	sel1l
ENSDARG00000004587	384.923	-0.068226	0.0324434	-2.10293	0.0354723	0.0695024	kat5a
ENSDARG00000004588	38.7049	0.104696	0.116469	0.898917	0.368697	0.475339	sox4a
ENSDARG00000004594	1382.03	0.0332105	0.03257	1.01967	0.307887	0.412531	znf800a
ENSDARG00000004616	258.879	0.0099277	0.0405381	0.244898	0.806535	0.860909	mtmr2
ENSDARG00000004618	38.8906	0.0750532	0.148216	0.506376	0.612593	0.701275	stx2a
ENSDARG00000004627	23.6561	-2.42643	0.340563	-7.12476	1.04265115804339e-12	2.21477438296469e-11	PANX3
ENSDARG00000004632	1421.93	-0.0126146	0.018653	-0.676275	0.498866	0.600607	egln1b
ENSDARG00000004634	1545.05	0.0648011	0.0212686	3.04679	0.00231298	0.00656746	osbp
ENSDARG00000004635	4.57134	-0.0481361	0.272604	-0.176579	0.859839	0.901254	epha7
ENSDARG00000004636	3350.19	0.0460341	0.0212861	2.16264	0.0305689	0.0612187	ccdc9
ENSDARG00000004643	53.4756	0.0816269	0.100998	0.808205	0.418972	0.525968	cdhr1a
ENSDARG00000004647	1778.66	0.220862	0.051117	4.32072	1.55522047702498e-05	7.75026371778961e-05	spice1
ENSDARG00000004672	2107.82	0.0714543	0.0277376	2.57608	0.00999269	0.0235943	ptk2ab
ENSDARG00000004680	2072.76	0.0088084	0.0153483	0.573902	0.566034	0.660239	dnajb6a
ENSDARG00000004687	147.231	-0.455791	0.0826228	-5.51653	3.45768246074448e-08	3.09112547633976e-07	acaa1
ENSDARG00000004692	1336.54	-0.307102	0.0426494	-7.20062	5.99389121507224e-13	1.31661269531076e-11	nabp1a
ENSDARG00000004696	346.572	-0.106078	0.0229252	-4.62711	3.70808048609962e-06	2.177902640671e-05	eefsec
ENSDARG00000004697	8.49219	-0.635369	0.144494	-4.3972	1.09656675550051e-05	5.68105177053076e-05	rxrgb
ENSDARG00000004702	914.68	0.109658	0.0474273	2.31212	0.0207708	0.0441047	irf2bp2a
ENSDARG00000004706	2089.09	0.0249946	0.0238708	1.04708	0.295062	0.399036	syf2
ENSDARG00000004712	78.0688	-0.33836	0.180257	-1.8771	0.0605051	0.108999	tbr1b
ENSDARG00000004713	2667.72	-0.0895531	0.0239651	-3.73681	0.000186367	0.000714067	mad2l1
ENSDARG00000004714	72.5941	-0.475563	0.0743328	-6.39776	1.57675306033273e-10	2.30317153573539e-09	tcf12
ENSDARG00000004721	172.777	-0.466843	0.102077	-4.57345	4.7976412125786e-06	2.74644831112964e-05	pals1b
ENSDARG00000004724	53.8936	-0.18098	0.0864932	-2.09242	0.036401	0.0710977	tcea3
ENSDARG00000004726	1523.3	0.0374326	0.0159101	2.35276	0.0186346	0.0402367	trappc11
ENSDARG00000004735	9772.51	-0.00876891	0.0142964	-0.613365	0.539635	0.63665	hnrnpub
ENSDARG00000004745	1157.74	0.116264	0.058611	1.98365	0.0472951	0.0886343	lmbr1l
ENSDARG00000004753	13.5734	1.30979	0.423504	3.09275	0.00198314	0.00573576	MYLK
ENSDARG00000004754	3169.58	0.0816122	0.0202733	4.02561	5.68285781014095e-05	0.000247038	hspa4a
ENSDARG00000004757	6255.67	-0.0424027	0.0233177	-1.81848	0.0689914	0.121618	ybx1
ENSDARG00000004771	28.4612	-0.230655	0.0777196	-2.96779	0.00299948	0.00829601	ankrd10b
ENSDARG00000004774	1685.31	0.0656038	0.0172337	3.80671	0.000140826	0.000556806	wdr36
ENSDARG00000004785	1315.58	-0.0992769	0.0549483	-1.80673	0.0708037	0.124208	cops2
ENSDARG00000004789	238.525	0.191299	0.111781	1.71137	0.0870128	0.147396	LRP1B
ENSDARG00000004794	91.2334	0.16744	0.0542403	3.08701	0.00202179	0.00582819	ccdc146
ENSDARG00000004796	1280.66	-0.122089	0.0395985	-3.08317	0.0020481	0.00589622	mgrn1b
ENSDARG00000004806	2705.18	-0.117977	0.0327336	-3.60415	0.000313176	0.00113412	grwd1
ENSDARG00000004823	1803.19	0.0901483	0.0163206	5.52358	3.32168487040218e-08	2.97872946857663e-07	asz1
ENSDARG00000004830	57.3858	-0.077386	0.0702778	-1.10114	0.270834	0.372571	flot2a
ENSDARG00000004836	1358.99	0.390035	0.0816161	4.77889	1.76263641534731e-06	1.11024533018688e-05	DNAJC5
ENSDARG00000004840	86.1057	-0.00489281	0.0732227	-0.066821	0.946724	0.963618	rassf1
ENSDARG00000004843	2767.44	-0.182787	0.0285692	-6.39802	1.57404770063129e-10	2.30115191999012e-09	foxp1a
ENSDARG00000004851	2022.27	-0.0153099	0.022477	-0.681137	0.495785	0.597808	hinfp
ENSDARG00000004861	19.8918	-0.0856711	0.134565	-0.636652	0.524351	0.622514	esrrga
ENSDARG00000004864	254.229	0.240217	0.045921	5.2311	1.6850518163306e-07	1.30986802719854e-06	foxr1
ENSDARG00000004866	1187.43	0.0693969	0.0211926	3.27458	0.00105819	0.00330389	mindy1
ENSDARG00000004870	1278.39	0.0154068	0.031422	0.490317	0.623909	0.711014	psen1
ENSDARG00000004874	404.649	0.542114	0.148749	3.64449	0.000267921	0.000987714	spata6l
ENSDARG00000004875	753.262	-0.00153238	0.0275845	-0.0555524	0.955698	0.969745	ENSDARG00000004875
ENSDARG00000004877	2585.46	0.00825888	0.026159	0.315719	0.752216	0.817991	rock2b
ENSDARG00000004880	7.31671	0.309268	0.245996	1.25721	0.208678	0.302531	acsm3
ENSDARG00000004889	281.987	-0.151583	0.0355188	-4.2677	1.9749648214218e-05	9.67844028120425e-05	aga
ENSDARG00000004891	1181.13	0.0160153	0.0159724	1.00269	0.316012	0.420749	pex19
ENSDARG00000004898	59.4675	0.12639	0.0725863	1.74123	0.0816425	0.139872	zp2l2
ENSDARG00000004904	176.989	0.268496	0.0703283	3.81775	0.000134676	0.000534067	gys2
ENSDARG00000004906	5945.55	0.111877	0.0188096	5.94787	2.71656903344647e-09	3.06684954411864e-08	stip1
ENSDARG00000004925	418.309	-0.0111288	0.0344776	-0.322782	0.74686	0.813953	immp2l
ENSDARG00000004930	11.7587	0.0114552	0.155399	0.0737145	0.941238	0.960163	lmo7a
ENSDARG00000004931	13.6667	-0.398071	0.103909	-3.83096	0.000127642	0.000509194	slc8a3
ENSDARG00000004932	3.82503	-0.493155	0.253127	-1.94825	0.0513852	0.0949292	anos1b
ENSDARG00000004937	3233.38	-0.05136	0.0210771	-2.43677	0.0148192	0.0331035	skp2
ENSDARG00000004939	571.923	0.0102052	0.0982627	0.103857	0.917283	0.943422	ENSDARG00000004939
ENSDARG00000004948	517.103	-0.20449	0.0442761	-4.61853	3.86475069158379e-06	2.25848396981805e-05	bccip
ENSDARG00000004954	52.2649	0.318055	0.390072	0.815375	0.414858	0.521819	grna
ENSDARG00000004956	1538.66	-0.0246704	0.0236552	-1.04291	0.296988	0.401124	zmat2
ENSDARG00000004964	4.14233	-0.042432	0.184726	-0.229703	0.818323	0.869661	cyp4t8
ENSDARG00000004979	140.758	0.0324345	0.0726205	0.44663	0.655142	0.737767	elovl5
ENSDARG00000004988	7.65397	0.0905637	0.190228	0.476081	0.634017	0.718941	ppp3ca
ENSDARG00000005002	47.737	0.48086	0.0989956	4.85738	1.18946438442422e-06	7.77352062202413e-06	brf1b
ENSDARG00000005004	3.11451	-0.556932	0.209531	-2.65799	0.0078608	0.0191747	slc5a12
ENSDARG00000005010	38.2939	-0.330803	0.0901143	-3.67093	0.000241668	0.000900856	ENSDARG00000005010
ENSDARG00000005015	2164.26	0.113106	0.0182896	6.18418	6.24277700455183e-10	8.12916104402606e-09	tspy
ENSDARG00000005023	18.5444	0.285504	0.208206	1.37126	0.170295	0.256237	fkbp9
ENSDARG00000005026	3745.51	-0.0276545	0.0303795	-0.910299	0.362665	0.469196	tshz1
ENSDARG00000005034	198.631	0.0530674	0.035012	1.51569	0.129598	0.205151	crppa
ENSDARG00000005049	901.881	-0.0195668	0.0345756	-0.565914	0.571452	0.665245	rab20
ENSDARG00000005057	34.0314	-0.235982	0.0759007	-3.10909	0.00187662	0.00546128	dimt1l
ENSDARG00000005058	11958.2	-0.0869992	0.0233235	-3.73011	0.000191396	0.000731805	ncapd2
ENSDARG00000005078	2041.27	0.0192014	0.0139514	1.37631	0.168726	0.25434	eif4e3
ENSDARG00000005085	8.62553	0.157027	0.14537	1.08019	0.280058	0.382611	ggctb
ENSDARG00000005092	22.7519	-0.306891	0.161897	-1.89559	0.0580145	0.105111	cep89
ENSDARG00000005095	36.612	0.22807	0.237198	0.961516	0.336293	0.442739	glcea
ENSDARG00000005098	3480.44	0.0331474	0.039403	0.841239	0.400214	0.507758	zgc:86764
ENSDARG00000005104	1055.34	0.0473665	0.0206329	2.29568	0.0216944	0.0456868	limk2
ENSDARG00000005108	3266.24	0.0161671	0.0254967	0.634085	0.526026	0.624091	oclna
ENSDARG00000005112	14.3978	-0.138876	0.0983951	-1.41141	0.158124	0.241053	cdh17
ENSDARG00000005115	3979.45	-0.0321963	0.0206487	-1.55924	0.118939	0.190901	calub
ENSDARG00000005122	4869.17	-0.000650692	0.0214839	-0.0302874	0.975838	0.983413	atp2a2b
ENSDARG00000005126	478.903	-0.139552	0.0467451	-2.98539	0.00283214	0.00787829	large1
ENSDARG00000005128	424.316	-0.0151627	0.0350413	-0.432709	0.665226	0.746497	rnaseh2b
ENSDARG00000005134	912.712	0.125152	0.0695917	1.79838	0.072117	0.126169	psmd11b
ENSDARG00000005150	176.223	-0.230141	0.161129	-1.4283	0.153205	0.235056	tbx20
ENSDARG00000005154	142.196	-0.0155062	0.0556759	-0.278509	0.780622	0.841161	aspa
ENSDARG00000005159	13.1049	-0.805825	0.362897	-2.22053	0.0263825	0.0540608	CYTH3
ENSDARG00000005162	5897.56	-0.00353463	0.0172231	-0.205226	0.837396	0.885119	tpm3
ENSDARG00000005163	979.549	0.078813	0.0259851	3.03301	0.00242128	0.00684747	efr3a
ENSDARG00000005172	731.39	0.305326	0.0531195	5.74791	9.03507334617497e-09	9.06477341426793e-08	dynll2b
ENSDARG00000005179	30.443	0.00413987	0.349761	0.0118363	0.990556	0.99324	DGLUCY
ENSDARG00000005185	1.98537	0.114389	0.422561	0.270704	0.786619	0.84542	cpn1
ENSDARG00000005186	544.092	0.14814	0.0374366	3.95708	7.58723139704576e-05	0.00031991	sp4
ENSDARG00000005191	3690.74	0.155585	0.0215548	7.21812	5.27097477003194e-13	1.16963199074293e-11	ahcy
ENSDARG00000005210	586.868	-0.19646	0.0454024	-4.32708	1.51098779682489e-05	7.54951475776606e-05	coro2aa
ENSDARG00000005218	761.932	-0.000463276	0.0152372	-0.0304043	0.975745	0.983376	wrnip1
ENSDARG00000005220	249.69	0.0438905	0.0812956	0.539888	0.589274	0.680266	pdcd6
ENSDARG00000005221	5.41604	0.331267	0.250767	1.32102	0.186496	0.275961	desmb
ENSDARG00000005230	4048.16	0.0387151	0.0290663	1.33196	0.182873	0.271524	ssr2
ENSDARG00000005232	26.9517	-0.621553	0.17047	-3.6461	0.000266249	0.000982381	ccdc85ca
ENSDARG00000005236	7411.99	0.141634	0.0245684	5.76491	8.17016765959213e-09	8.23979169703909e-08	ENSDARG00000005236
ENSDARG00000005246	1340.8	-0.0998649	0.0270398	-3.69326	0.000221399	0.000832615	asb3
ENSDARG00000005251	592.15	-0.116978	0.0473807	-2.46889	0.0135532	0.0307012	rpe
ENSDARG00000005254	3175.75	0.0842104	0.0231366	3.63971	0.000272945	0.00100305	kdelr2a
ENSDARG00000005271	221.799	0.0365816	0.0388632	0.941292	0.346555	0.453038	ZC3H12A
ENSDARG00000005274	1140.27	-0.0701754	0.0418536	-1.67669	0.093604	0.156459	rad52
ENSDARG00000005284	13.3833	0.134451	0.120547	1.11534	0.264706	0.366326	fbxl15
ENSDARG00000005315	4082.39	-0.0620688	0.027015	-2.29757	0.0215864	0.0455087	celf1
ENSDARG00000005318	1299.44	-0.0110913	0.0165187	-0.671441	0.501939	0.603173	stam2
ENSDARG00000005320	253.097	-0.00929004	0.0649174	-0.143106	0.886207	0.920878	nipsnap1
ENSDARG00000005350	4378.32	0.0118609	0.0186725	0.63521	0.525291	0.623405	dip2ba
ENSDARG00000005355	5874.04	0.0337629	0.0225642	1.4963	0.134575	0.211367	larp6a
ENSDARG00000005356	156.031	0.153168	0.0512651	2.98776	0.00281028	0.00782872	tyro3
ENSDARG00000005359	1708.42	-0.0045637	0.0124306	-0.367134	0.713519	0.786784	sucla2
ENSDARG00000005364	67.401	-0.564108	0.258249	-2.18436	0.0289358	0.058453	ENSDARG00000005364
ENSDARG00000005368	3.14497	-0.485984	0.26564	-1.82948	0.0673273	0.119058	mcamb
ENSDARG00000005372	145.687	-0.715372	0.207058	-3.45493	0.000550434	0.00186338	camk4
ENSDARG00000005374	369.744	0.0675414	0.0412948	1.63559	0.101926	0.167869	tubgcp4
ENSDARG00000005382	2114.81	-0.00433953	0.0125559	-0.345617	0.72963	0.800642	prdm9
ENSDARG00000005392	43.2436	0.423816	0.169706	2.49735	0.0125124	0.0286532	slc5a5
ENSDARG00000005394	205.838	0.00304293	0.0591439	0.0514497	0.958967	0.971702	dnmt3aa
ENSDARG00000005397	619.527	-0.260281	0.046019	-5.65594	1.54997686709534e-08	1.48977610811368e-07	trim3b
ENSDARG00000005414	3.01939	0.460024	0.25741	1.78712	0.0739176	0.128692	grapa
ENSDARG00000005416	310.237	-0.191491	0.0592986	-3.22926	0.00124111	0.00378867	map3k5
ENSDARG00000005423	1411.23	0.0430702	0.0200119	2.15223	0.0313792	0.0626252	pgam1a
ENSDARG00000005425	525.053	0.0265377	0.0387433	0.684963	0.493368	0.595649	wdfy1
ENSDARG00000005448	875.188	-0.021819	0.0158738	-1.37453	0.169277	0.254882	mtfmt
ENSDARG00000005451	3208.18	0.0781015	0.0153068	5.10241	3.35360520362392e-07	2.44418390144304e-06	gdi2
ENSDARG00000005453	242.863	0.162865	0.0646358	2.51974	0.0117442	0.0271369	foxp2
ENSDARG00000005454	12092	0.103774	0.0247834	4.18724	2.82372053649164e-05	0.000133092	tacc3
ENSDARG00000005456	686.826	-0.0578416	0.0338184	-1.71036	0.0871994	0.147641	katnb1
ENSDARG00000005458	2995.04	0.0739439	0.0156479	4.72548	2.29568027385433e-06	1.41023833772047e-05	csnk1g2a
ENSDARG00000005462	9132.36	0.0463318	0.0294132	1.5752	0.115209	0.185824	kif4
ENSDARG00000005463	98.9121	0.00560532	0.0806725	0.0694824	0.944606	0.962081	slc30a1a
ENSDARG00000005464	24.5915	0.889331	0.224156	3.96747	7.26400408207446e-05	0.000307624	dnase1l1
ENSDARG00000005468	1888.44	0.0520843	0.0200633	2.596	0.00943166	0.022434	irf2bp1
ENSDARG00000005476	434.957	-0.752475	0.0712948	-10.5544	4.84605210947797e-26	9.36741872762091e-24	nav3
ENSDARG00000005479	468.809	-0.0743024	0.0580232	-1.28056	0.200347	0.292697	tenm3
ENSDARG00000005481	49.4791	-0.432947	0.112647	-3.84341	0.000121336	0.00048694	nfkbiaa
ENSDARG00000005482	2228.09	-0.021327	0.029718	-0.717644	0.472977	0.577511	RAPGEF2
ENSDARG00000005500	329.326	-0.0268931	0.0301438	-0.892159	0.372307	0.479	dgcr6
ENSDARG00000005513	4376.07	0.00467416	0.0338001	0.138288	0.890013	0.923895	naca
ENSDARG00000005526	7.40418	-1.86745	0.562697	-3.31874	0.000904239	0.00286854	igfn1.1
ENSDARG00000005536	2282.05	-0.0692227	0.0305149	-2.26849	0.0232996	0.0485906	ubr7
ENSDARG00000005540	1424.98	0.0411504	0.0427305	0.963022	0.335536	0.441887	xpo7
ENSDARG00000005544	729.934	0.385944	0.145221	2.65764	0.00786899	0.0191921	btbd3a
ENSDARG00000005547	917.412	0.0829146	0.0277989	2.98266	0.00285752	0.00794125	rint1
ENSDARG00000005549	987.201	-0.103786	0.049142	-2.11196	0.0346899	0.0682308	ZNF710
ENSDARG00000005551	2097.25	0.11343	0.0171111	6.62906	3.37837146760227e-11	5.58683730245975e-10	hnrnph1l
ENSDARG00000005559	12.3996	0.134602	0.31266	0.430505	0.666828	0.74786	pou4f1
ENSDARG00000005560	1439.9	0.219323	0.0365949	5.99326	2.05678224797469e-09	2.38386680666327e-08	ywhah
ENSDARG00000005561	844.46	0.165635	0.0368661	4.49287	7.02708370078931e-06	3.82989270496966e-05	gfm2
ENSDARG00000005565	33.3011	-0.433549	0.0933625	-4.64372	3.42194985464516e-06	2.02213524528742e-05	entpd8
ENSDARG00000005574	62.8749	-1.00512	0.1904	-5.27898	1.29907911958135e-07	1.03527619987892e-06	vsx2
ENSDARG00000005576	3475.17	-0.076185	0.0261354	-2.91501	0.00355679	0.00961725	mphosph8
ENSDARG00000005578	22.0646	-0.687072	0.326737	-2.10283	0.0354805	0.0695107	ugp2a
ENSDARG00000005586	332.773	-0.258379	0.0747533	-3.45643	0.000547383	0.00185413	zbtb20
ENSDARG00000005590	2830.86	0.150373	0.0297199	5.05969	4.19932764966661e-07	2.9903918209e-06	mtf2
ENSDARG00000005593	17.1471	2.00826	0.243886	8.23442	1.80422765720917e-16	7.47336870296854e-15	rxrga
ENSDARG00000005595	63.5925	-0.0677144	0.110572	-0.612399	0.540274	0.637273	ADGB
ENSDARG00000005606	6068.26	0.0576268	0.0217972	2.64377	0.00819878	0.0198821	paxip1
ENSDARG00000005612	1293.17	-0.0690721	0.0332531	-2.07716	0.0377865	0.0734493	aph1b
ENSDARG00000005619	6405.77	-0.0242984	0.0193804	-1.25376	0.209929	0.304041	nek2
ENSDARG00000005625	2734.79	-0.0338552	0.0148497	-2.27986	0.0226162	0.0473869	maco1a
ENSDARG00000005626	51.7067	0.12795	0.0714857	1.78986	0.0734761	0.128082	RHOU
ENSDARG00000005629	6.89865	-0.0840821	0.161825	-0.519585	0.603353	0.69316	smyd2b
ENSDARG00000005640	436.902	-0.174026	0.0307603	-5.65747	1.53619494760002e-08	1.47956722497141e-07	adat3
ENSDARG00000005643	1271.79	0.180342	0.0379522	4.75183	2.01585430039976e-06	1.25518315189888e-05	gcat
ENSDARG00000005645	51.0678	-0.847497	0.1952	-4.34169	1.41393664385235e-05	7.12786316809604e-05	robo3
ENSDARG00000005648	3.7136	-0.698897	0.232747	-3.00282	0.00267493	0.00749007	olfml2a
ENSDARG00000005651	1282.93	0.122674	0.0706142	1.73724	0.0823445	0.140708	hrasb
ENSDARG00000005652	519.588	0.0988572	0.0367372	2.69093	0.00712536	0.0176136	MAN1A1
ENSDARG00000005670	115.116	0.708985	0.112169	6.32066	2.60454833227093e-10	3.64531997880268e-09	ENSDARG00000005670
ENSDARG00000005673	1270.16	0.415908	0.0648874	6.40968	1.45822015274535e-10	2.15903455296263e-09	f3b
ENSDARG00000005675	6808.7	0.00409443	0.0298518	0.137158	0.890906	0.924656	sec61a1b
ENSDARG00000005679	1501.84	0.39597	0.0471343	8.40089	4.43108032767792e-17	2.03397109394757e-15	trip10a
ENSDARG00000005690	112.294	-0.476705	0.0710233	-6.71195	1.92040066219858e-11	3.3276105896682e-10	ENSDARG00000005690
ENSDARG00000005699	8410.76	-0.0650017	0.0304085	-2.13762	0.0325479	0.0645725	ddx19b
ENSDARG00000005713	302.717	-0.349101	0.0416332	-8.38516	5.06575572624025e-17	2.27723391135405e-15	ethe1
ENSDARG00000005738	1706.35	0.0822187	0.0230423	3.56817	0.000359485	0.00127815	rpf1
ENSDARG00000005749	5.10418	0.380384	0.232301	1.63746	0.101533	0.167381	cand2
ENSDARG00000005754	224.938	-0.00842314	0.160993	-0.0523199	0.958274	0.971226	ptprfb
ENSDARG00000005762	114.144	-0.072986	0.102531	-0.711844	0.476561	0.580868	COL14A1
ENSDARG00000005772	1703.6	-0.0502446	0.0280145	-1.79352	0.0728895	0.127315	tsr2
ENSDARG00000005774	12151.8	0.0177941	0.0209683	0.848623	0.396091	0.503382	ddx3xb
ENSDARG00000005775	62.8943	0.285886	0.0751271	3.80537	0.000141591	0.000559324	scn8aa
ENSDARG00000005783	52.6419	-0.726283	0.138473	-5.24495	1.56326339589795e-07	1.22615389082221e-06	NCAN
ENSDARG00000005786	453.647	-0.29732	0.0461578	-6.44139	1.18386759687887e-10	1.79718539117816e-09	ppm1f
ENSDARG00000005789	303.234	0.0671278	0.081206	0.826637	0.408443	0.515817	enpp1
ENSDARG00000005791	1205.44	0.0252292	0.0231665	1.08904	0.276137	0.378145	rpl28
ENSDARG00000005799	1758.87	-0.0925164	0.0297326	-3.11161	0.00186068	0.00541853	smim14
ENSDARG00000005800	10.484	-0.221239	0.190278	-1.16271	0.244946	0.344516	AMPD3
ENSDARG00000005821	4.96566	0.0768561	0.457934	0.167832	0.866715	0.906472	ncf2
ENSDARG00000005823	1377.86	-0.118608	0.0905838	-1.30937	0.190408	0.280699	slc39a10
ENSDARG00000005827	3587.16	-0.0594691	0.0187878	-3.16531	0.00154918	0.00461097	eif2s1a
ENSDARG00000005828	249.709	-0.463041	0.0950726	-4.8704	1.11374937221379e-06	7.31441971627156e-06	faima
ENSDARG00000005834	677.666	0.121575	0.0486988	2.49646	0.012544	0.0287103	gatad2b
ENSDARG00000005840	2296.72	0.013112	0.0161861	0.810078	0.417895	0.524881	got2b
ENSDARG00000005842	19.9617	0.298001	0.141584	2.10477	0.0353114	0.0692106	cd9a
ENSDARG00000005846	10.0049	1.58045	0.284042	5.56414	2.63454002454361e-08	2.4084652026792e-07	SP5
ENSDARG00000005853	12.883	-0.145112	0.123159	-1.17825	0.238695	0.337306	slc25a6
ENSDARG00000005861	3133.61	0.0468401	0.0276974	1.69114	0.0908099	0.152581	RALGAPA2
ENSDARG00000005867	3415.72	0.0233493	0.0256492	0.910333	0.362647	0.469196	gon4lb
ENSDARG00000005870	669.084	0.1159	0.0314941	3.68004	0.000233199	0.000872464	mmadhcb
ENSDARG00000005883	9.33434	0.515814	0.183573	2.80985	0.00495639	0.012816	rfx1a
ENSDARG00000005891	435.796	-0.0204729	0.0315735	-0.64842	0.516714	0.615872	cyb5r3
ENSDARG00000005894	10.4933	0.407817	0.160513	2.54071	0.0110627	0.0257571	SLC7A9
ENSDARG00000005897	187.417	-0.0060406	0.0314845	-0.19186	0.847852	0.89297	dera
ENSDARG00000005908	646.595	-0.122294	0.0276784	-4.41841	9.94306465619512e-06	5.19613985652828e-05	clk4b
ENSDARG00000005915	671.708	-0.2647	0.0748172	-3.53796	0.000403239	0.00141434	tcf3a
ENSDARG00000005916	46.6077	0.0218576	0.0731445	0.298828	0.765072	0.828506	SRPK3
ENSDARG00000005924	220.537	-0.407168	0.0820881	-4.96013	7.04453533553001e-07	4.82305317718282e-06	serpina10a
ENSDARG00000005926	1823.91	-0.158427	0.0258742	-6.12295	9.18607316902818e-10	1.15804431102596e-08	ak2
ENSDARG00000005927	1258.63	-0.120158	0.0329545	-3.64618	0.000266171	0.000982305	tbc1d17
ENSDARG00000005941	2895.81	0.057427	0.0206369	2.78273	0.00539038	0.0137927	yes1
ENSDARG00000005943	44.7005	-0.319795	0.0907838	-3.5226	0.000427338	0.00149066	ENSDARG00000005943
ENSDARG00000005945	2758.74	0.155791	0.0243075	6.40916	1.4632490868847e-10	2.16096301906053e-09	sart1
ENSDARG00000005948	752.622	-0.181024	0.0313255	-5.77881	7.52325701535732e-09	7.67636963613908e-08	ankmy2a
ENSDARG00000005972	725.929	0.0958337	0.0298963	3.20553	0.00134812	0.00406822	ric8b
ENSDARG00000005980	1063.75	0.0523226	0.0292517	1.7887	0.0736623	0.128356	sfswap
ENSDARG00000005989	2019.28	0.0595957	0.0218894	2.72258	0.00647743	0.0162001	rgl1
ENSDARG00000005993	1380.14	0.0281514	0.0398001	0.707321	0.479367	0.583308	prc1b
ENSDARG00000006003	9176.14	-0.00915693	0.0226576	-0.404144	0.686107	0.763477	mycla
ENSDARG00000006008	18.7238	0.155917	0.112305	1.38834	0.165035	0.249835	dct
ENSDARG00000006010	4446.84	-0.130684	0.0259891	-5.0284	4.94595957228643e-07	3.4737528735998e-06	bmi1a
ENSDARG00000006011	79.5342	-0.106821	0.0443737	-2.4073	0.0160709	0.0354624	klhl42
ENSDARG00000006019	6262.73	0.102569	0.0211684	4.84538	1.26368504087656e-06	8.21230058129603e-06	tktb
ENSDARG00000006025	2348.11	-0.00640125	0.0304581	-0.210166	0.833538	0.881952	tp53i11b
ENSDARG00000006029	923.302	0.038119	0.0300169	1.26992	0.204114	0.297152	lta4h
ENSDARG00000006031	1418.6	0.1015	0.0229541	4.42186	9.7853629681063e-06	5.12604515375325e-05	abat
ENSDARG00000006038	1335.3	-0.0466726	0.0281528	-1.65783	0.0973522	0.161576	aebp2
ENSDARG00000006040	707.324	-0.00354494	0.0236705	-0.149762	0.880952	0.916842	cyp20a1
ENSDARG00000006044	382.051	-0.0980216	0.064851	-1.51149	0.130664	0.206538	usta
ENSDARG00000006052	6.55431	-0.00644171	0.113121	-0.0569454	0.954589	0.969015	malt2
ENSDARG00000006060	34.2932	0.164231	0.101011	1.62588	0.103976	0.170712	ENSDARG00000006060
ENSDARG00000006062	7940.07	0.0562969	0.0143864	3.9132	9.10817507699003e-05	0.000376288	akap1b
ENSDARG00000006065	33.284	0.375965	0.127722	2.94362	0.00324396	0.00888324	znf385b
ENSDARG00000006074	2924.5	0.0316667	0.0307619	1.02941	0.303286	0.407465	uck2a
ENSDARG00000006092	5547.88	-0.0960239	0.0155305	-6.18294	6.29197007381945e-10	8.18709075349566e-09	rad21a
ENSDARG00000006094	2298.1	0.120602	0.0298014	4.04685	5.19110087312205e-05	0.000228516	igf2r
ENSDARG00000006110	4.84368	-0.355472	0.194141	-1.831	0.0671008	0.118754	chrd
ENSDARG00000006112	3369.28	0.304138	0.0435657	6.98113	2.92812648860906e-12	5.73120096520069e-11	myof
ENSDARG00000006120	25.5986	-1.1528	0.264538	-4.35778	1.31385405160197e-05	6.68025393630858e-05	tbx2b
ENSDARG00000006124	5939.33	0.0618523	0.017635	3.50737	0.000452568	0.00156777	kdm5c
ENSDARG00000006125	5735.73	0.0173451	0.0146572	1.18339	0.236656	0.335078	csnk1db
ENSDARG00000006128	332.708	0.119922	0.0564693	2.12367	0.0336981	0.0666189	CEP170
ENSDARG00000006137	2.29699	0.703834	0.597267	1.17843	0.238627	0.337306	star
ENSDARG00000006151	56.637	0.322377	0.274035	1.17641	0.239431	0.338237	ENSDARG00000006151
ENSDARG00000006169	515.792	0.17346	0.0747574	2.3203	0.0203246	0.0433212	lrrk2
ENSDARG00000006174	3.48461	0.0462393	0.215579	0.214489	0.830166	0.879508	lrrc23
ENSDARG00000006181	62.023	-0.575121	0.134824	-4.26571	1.99271799940636e-05	9.75994229607896e-05	hif1aa
ENSDARG00000006192	4337.74	0.0393178	0.0178689	2.20035	0.0277822	0.0564041	gatad2ab
ENSDARG00000006196	1907.58	-0.0287155	0.0169013	-1.699	0.0893185	0.15054	sav1
ENSDARG00000006200	9375.51	0.215452	0.0274388	7.85208	4.09178102239202e-15	1.30854254497342e-13	eif4g1a
ENSDARG00000006202	57.2814	-0.222447	0.159431	-1.39526	0.162938	0.247199	erbb3a
ENSDARG00000006207	54.1355	-0.318452	0.128062	-2.4867	0.0128934	0.0294056	gpx1b
ENSDARG00000006219	249.89	-0.106527	0.0627148	-1.69859	0.0893972	0.150614	gnl3
ENSDARG00000006220	6.63993	0.73381	0.231506	3.16972	0.00152585	0.0045493	ugt1a1
ENSDARG00000006225	3855.34	-0.102096	0.0195343	-5.22652	1.72730423830945e-07	1.33688861358197e-06	ddx39aa
ENSDARG00000006235	951.333	-0.0453312	0.0214823	-2.11016	0.0348446	0.0684729	brms1la
ENSDARG00000006240	1442.1	0.00377617	0.0201685	0.187231	0.85148	0.895598	slc27a1a
ENSDARG00000006242	944.792	0.106834	0.0529636	2.01712	0.043683	0.0831277	ptp4a1
ENSDARG00000006251	2609.27	0.0832535	0.0258741	3.21764	0.00129252	0.00391945	ell2
ENSDARG00000006253	1273.35	-0.0364573	0.0237156	-1.53727	0.124228	0.198038	mier3a
ENSDARG00000006257	7289.29	0.0542582	0.0309625	1.75239	0.0797075	0.137104	vldlr
ENSDARG00000006260	7096.08	0.0212805	0.0538941	0.394859	0.692947	0.769577	tuba8l4
ENSDARG00000006266	414.269	-0.145622	0.0409811	-3.5534	0.000380286	0.00134277	stat1a
ENSDARG00000006272	1738.26	-0.0102368	0.0306813	-0.333651	0.738643	0.807578	pals1a
ENSDARG00000006279	222.468	0.318465	0.0728795	4.36974	1.24393273315799e-05	6.35743177401574e-05	rragd
ENSDARG00000006283	2752.71	0.0339406	0.0172837	1.96374	0.0495606	0.0921947	waslb
ENSDARG00000006288	207.246	0.0767164	0.0350901	2.18627	0.0287961	0.0581977	prdm5
ENSDARG00000006290	1330.09	0.0343819	0.0417791	0.822943	0.41054	0.517474	ndufs5
ENSDARG00000006299	1672.14	-0.088682	0.0218378	-4.06095	4.88741904080147e-05	0.000216849	arhgef7a
ENSDARG00000006300	316.568	0.0153468	0.0388895	0.394626	0.693119	0.769655	psmd9
ENSDARG00000006301	1245	-0.0596237	0.0220507	-2.70393	0.00685248	0.0170182	RAPH1
ENSDARG00000006307	33.411	0.0608612	0.100913	0.603107	0.546438	0.643018	shisa4
ENSDARG00000006308	69.3213	0.605186	0.218303	2.77223	0.0055674	0.0141997	ptpn18
ENSDARG00000006314	1436.84	0.0402447	0.0209998	1.91643	0.0553108	0.100991	itgav
ENSDARG00000006316	4337.95	0.0499883	0.0279205	1.79038	0.0733931	0.127989	rpl23a
ENSDARG00000006332	1048.21	0.0716995	0.0279279	2.56731	0.0102491	0.0241276	snx14
ENSDARG00000006345	467.656	-0.106892	0.0315888	-3.38387	0.00071473	0.00233769	med17
ENSDARG00000006350	5.69044	0.496412	0.152706	3.25077	0.00115094	0.00354953	nkx1.2la
ENSDARG00000006353	998.077	0.161476	0.05563	2.90268	0.0036999	0.00995163	itga5
ENSDARG00000006368	76.6667	-0.080328	0.0564202	-1.42374	0.15452	0.236589	crlf1b
ENSDARG00000006370	544.463	0.0686411	0.0313799	2.18743	0.0287115	0.0580401	atp6v1h
ENSDARG00000006383	8.34541	0.000401457	0.213062	0.00188423	0.998497	0.999071	stxbp5l
ENSDARG00000006385	1744.67	-0.0998127	0.018329	-5.44563	5.1622836237e-08	4.46363062631754e-07	triobpb
ENSDARG00000006389	6008.88	-0.00106632	0.0193231	-0.0551837	0.955992	0.969874	smad2
ENSDARG00000006392	1090.71	0.0329665	0.0264205	1.24776	0.212117	0.306419	exosc9
ENSDARG00000006395	2912.33	0.112093	0.0247246	4.53366	5.79706732503728e-06	3.24073201329285e-05	rbm25b
ENSDARG00000006396	157.427	0.0543129	0.0771913	0.703614	0.481673	0.585418	nrcama
ENSDARG00000006397	1527.09	0.00361322	0.0218331	0.165492	0.868556	0.907895	laptm4a
ENSDARG00000006399	4993.18	-0.0223381	0.0145221	-1.53822	0.123996	0.197722	ywhae1
ENSDARG00000006408	4579.1	0.00123486	0.0168585	0.0732481	0.941609	0.960322	hmgb3b
ENSDARG00000006413	2715.8	-0.00799336	0.0429333	-0.186181	0.852303	0.896085	rpl38
ENSDARG00000006420	1057.85	-0.169201	0.0607366	-2.78581	0.00533941	0.0136864	ATRNL1
ENSDARG00000006422	623.347	0.0796354	0.0343487	2.31844	0.0204253	0.0434867	esyt3
ENSDARG00000006434	1522.53	0.205151	0.0218765	9.3777	6.74255013897157e-21	6.10938253998377e-19	polr1e
ENSDARG00000006467	21.4769	-0.223655	0.110914	-2.01647	0.0437506	0.0832289	pcdh8
ENSDARG00000006468	2.86949	0.987794	0.415158	2.37932	0.0173446	0.0378386	grap2a
ENSDARG00000006474	15.2265	-0.610123	0.152039	-4.01294	5.99674106696039e-05	0.000259065	saxo2
ENSDARG00000006477	3643.81	-0.0119901	0.0216581	-0.553605	0.579849	0.672688	ddi2
ENSDARG00000006487	1340.95	-0.154034	0.0380641	-4.04668	5.19482078810064e-05	0.000228622	anp32a
ENSDARG00000006491	4.97607	-1.01168	0.212983	-4.75007	2.03341326675199e-06	1.26205103823348e-05	agpat9l
ENSDARG00000006494	1337.24	-0.0618388	0.0217459	-2.8437	0.00445931	0.0116906	asb7
ENSDARG00000006497	93.166	-0.178214	0.0578426	-3.08102	0.00206293	0.00593597	rtn1a
ENSDARG00000006508	444.746	-0.167125	0.036461	-4.58366	4.56913222806787e-06	2.63035054175039e-05	pip5k1bb
ENSDARG00000006514	292.139	-0.138498	0.168114	-0.823829	0.410037	0.517026	her6
ENSDARG00000006524	6054.81	0.0904336	0.0166151	5.44287	5.24290241917036e-08	4.5288368116339e-07	supt6h
ENSDARG00000006526	33.2747	-0.538671	0.215072	-2.50461	0.0122587	0.0281276	fn1b
ENSDARG00000006527	4953.89	0.080248	0.0214651	3.73853	0.0001851	0.00070976	brd3a
ENSDARG00000006545	1369.36	0.0398046	0.0206075	1.93156	0.053414	0.0981353	rgp1
ENSDARG00000006546	332.757	-0.101205	0.0340189	-2.97497	0.00293015	0.00811718	ak4
ENSDARG00000006553	2619.37	-0.0389242	0.0187357	-2.07754	0.0377516	0.073406	rras
ENSDARG00000006566	872.733	0.122045	0.0341438	3.57443	0.000350992	0.0012523	nlk1
ENSDARG00000006567	183.692	-0.0991619	0.0299569	-3.31015	0.000932455	0.0029489	dus4l
ENSDARG00000006577	95.9148	0.279371	0.0328364	8.50797	1.77001129436774e-17	8.8481941947481e-16	ENSDARG00000006577
ENSDARG00000006580	9146.64	0.0190127	0.0413326	0.459993	0.645521	0.729182	cldnd
ENSDARG00000006584	1816.65	-0.00217386	0.0279138	-0.0778777	0.937925	0.958194	phf8
ENSDARG00000006585	261.528	0.0881313	0.0399116	2.20816	0.0272328	0.0554765	DMWD
ENSDARG00000006588	2.90004	1.11091	0.394862	2.81342	0.00490177	0.0127005	zgc:111983
ENSDARG00000006598	7.34598	0.0687047	0.164707	0.417132	0.676582	0.75573	sgk2b
ENSDARG00000006600	2949.2	-0.0358067	0.0229004	-1.56359	0.117914	0.189537	lsm14aa
ENSDARG00000006601	15.6441	-0.754378	0.170677	-4.41993	9.87336588998387e-06	5.16437000565392e-05	kaznb
ENSDARG00000006602	17.1925	0.802193	0.229797	3.49088	0.000481441	0.0016569	chrna2a
ENSDARG00000006603	738.429	-0.16141	0.0376302	-4.28938	1.79173813763857e-05	8.83170059009104e-05	csrp1a
ENSDARG00000006604	3119.07	0.00588488	0.02952	0.199352	0.841987	0.888407	nectin3b
ENSDARG00000006609	2751.48	-0.026392	0.0229498	-1.14999	0.250148	0.35005	map2k2a
ENSDARG00000006615	28.5257	-0.393427	0.146093	-2.69299	0.00708135	0.0175241	hnf1ba
ENSDARG00000006617	47.1003	-0.0961252	0.0827284	-1.16194	0.245261	0.34488	napga
ENSDARG00000006621	297.318	-0.257429	0.0499943	-5.14916	2.61656641728456e-07	1.95282736857569e-06	pspc1
ENSDARG00000006624	3743.78	-0.0304423	0.0178626	-1.70425	0.0883347	0.149243	ppp2r2ab
ENSDARG00000006639	950.906	-0.00746498	0.0301214	-0.247829	0.804266	0.858974	lnpk
ENSDARG00000006640	4212.31	0.0208921	0.0245332	0.851586	0.394444	0.501759	eomesa
ENSDARG00000006642	1136.28	0.0538008	0.0261957	2.05381	0.0399944	0.0771036	drg2
ENSDARG00000006666	576.603	0.0546627	0.0309654	1.76528	0.0775161	0.133962	bud13
ENSDARG00000006672	1160.28	0.0146872	0.0237761	0.617731	0.536753	0.634118	fam49a
ENSDARG00000006678	35.5993	-0.0485351	0.0929099	-0.522389	0.601399	0.691327	pth2ra
ENSDARG00000006683	655.11	0.0461302	0.0842478	0.547554	0.583999	0.675927	ARHGEF6
ENSDARG00000006691	4263.71	0.112502	0.0273034	4.12043	3.781671203957e-05	0.000172903	rpl12
ENSDARG00000006712	362.261	-0.117119	0.0503645	-2.32543	0.020049	0.0428071	wipf2b
ENSDARG00000006719	807.723	0.209098	0.0355708	5.87837	4.14319564765207e-09	4.50776577124472e-08	specc1la
ENSDARG00000006754	1845.09	-0.0746913	0.0178873	-4.17567	2.97110478184399e-05	0.000139097	mllt3
ENSDARG00000006760	10.2802	0.477209	0.155783	3.06329	0.00218918	0.00625954	SLC24A3
ENSDARG00000006766	3697.68	0.0928584	0.0216541	4.28827	1.80073847244023e-05	8.86960566394189e-05	snd1
ENSDARG00000006773	44.04	1.32497	0.317394	4.17453	2.98598481311169e-05	0.00013968	elovl4a
ENSDARG00000006775	131.467	0.0710323	0.133148	0.533482	0.5937	0.684693	ENSDARG00000006775
ENSDARG00000006782	2374.8	-0.0693125	0.0216607	-3.19992	0.00137466	0.00413967	rb1
ENSDARG00000006786	857.111	-0.283681	0.0536182	-5.29076	1.21807688342576e-07	9.76538412025713e-07	copz2
ENSDARG00000006791	3036.76	0.0140172	0.0150907	0.928864	0.35296	0.459717	bmal1a
ENSDARG00000006797	426.883	0.0109319	0.0361886	0.302082	0.76259	0.826562	nt5dc1
ENSDARG00000006812	3752.65	-0.105332	0.0208002	-5.06397	4.10621044677404e-07	2.93009610920952e-06	wdr26b
ENSDARG00000006816	73.4228	-0.537321	0.132237	-4.06333	4.83781899207209e-05	0.000215032	gtf2f2b
ENSDARG00000006818	294.766	0.00520276	0.0226623	0.229578	0.81842	0.869711	urod
ENSDARG00000006832	30.3714	-0.637329	0.189577	-3.36185	0.000774213	0.00250167	GALNT9
ENSDARG00000006837	9.10603	0.0130257	0.160046	0.0813869	0.935134	0.956241	mycn
ENSDARG00000006838	16.3268	-1.10254	0.119695	-9.21129	3.22233282414833e-20	2.50263054204056e-18	eef1a2
ENSDARG00000006840	452.629	-0.181438	0.0723036	-2.50938	0.0120942	0.0278091	gnmt
ENSDARG00000006848	215.068	-0.337411	0.211906	-1.59226	0.111325	0.18058	ENSDARG00000006848
ENSDARG00000006849	58.3375	-0.170164	0.122488	-1.38923	0.164762	0.249488	asic2
ENSDARG00000006859	764.21	-0.127568	0.0429911	-2.96731	0.00300414	0.00830612	nkain1
ENSDARG00000006862	992.953	0.244956	0.0477597	5.12892	2.9140289970301e-07	2.14993055391572e-06	kifap3b
ENSDARG00000006863	107.301	0.365725	0.13403	2.72867	0.00635902	0.0159475	ENSDARG00000006863
ENSDARG00000006869	290.467	-0.125497	0.0245435	-5.11325	3.16663521139127e-07	2.31860070591641e-06	stx17
ENSDARG00000006877	645.769	-0.0819098	0.0277415	-2.95261	0.00315102	0.00866554	enpp4
ENSDARG00000006878	158.914	-0.0810483	0.148506	-0.545759	0.585231	0.676815	phf21aa
ENSDARG00000006889	1201.43	0.0226485	0.02364	0.95806	0.338032	0.44444	mpped2a
ENSDARG00000006892	6.95815	0.191294	0.182043	1.05081	0.293344	0.397113	MYO3B
ENSDARG00000006896	11.727	-1.05685	0.295283	-3.5791	0.000344779	0.00123304	lhx6a
ENSDARG00000006899	596.528	-0.242742	0.0213904	-11.3482	7.57460688933198e-30	2.27199027678808e-27	far1
ENSDARG00000006900	2061.88	-0.0437519	0.0141067	-3.1015	0.00192545	0.00558749	impdh2
ENSDARG00000006901	68.0249	-0.162209	0.14904	-1.08835	0.276439	0.37841	ENSDARG00000006901
ENSDARG00000006915	1047.85	-0.021821	0.0260595	-0.837353	0.402394	0.509828	arl8ba
ENSDARG00000006921	1190.82	0.0877283	0.0338404	2.59241	0.00953052	0.0226228	lrp5
ENSDARG00000006923	111.998	0.068096	0.072243	0.942595	0.345888	0.452369	cacna1ab
ENSDARG00000006924	2334.91	0.0539981	0.0295388	1.82804	0.0675435	0.11938	FBXO38
ENSDARG00000006963	6095.61	0.0296335	0.0177816	1.66653	0.0956087	0.159305	cse1l
ENSDARG00000006978	168.748	0.652467	0.185638	3.51474	0.00044019	0.00153037	map3k20a
ENSDARG00000006983	2.95257	-1.41975	0.261782	-5.42342	5.84684459880015e-08	5.00824990080385e-07	CELF3
ENSDARG00000006990	38.8753	0.78398	0.14725	5.32415	1.01428841178388e-07	8.26103721900943e-07	CRELD1
ENSDARG00000007025	1265.04	-0.0953141	0.0160549	-5.93676	2.90707648404552e-09	3.26076141798452e-08	ttc9c
ENSDARG00000007034	204.137	-0.0628728	0.065551	-0.959143	0.337487	0.443953	hnrpkl
ENSDARG00000007040	2.03259	1.48153	0.342675	4.32343	1.53619343580362e-05	7.66422632712235e-05	tmigd1
ENSDARG00000007045	812.048	-0.0630931	0.046574	-1.35469	0.175518	0.26262	CNOT4
ENSDARG00000007065	610.568	-0.0536903	0.0249296	-2.15368	0.0312655	0.0624987	mrps18b
ENSDARG00000007077	367.555	0.185844	0.0489722	3.79487	0.000147718	0.000580627	ENSDARG00000007077
ENSDARG00000007080	38.3107	0.276522	0.311074	0.888929	0.374041	0.480662	rhcgl1
ENSDARG00000007081	2715.07	0.0627226	0.0408909	1.5339	0.125054	0.199028	pias4a
ENSDARG00000007092	1034.14	-0.0941951	0.0349256	-2.69702	0.00699635	0.0173433	xab2
ENSDARG00000007098	1047.53	0.109191	0.0402951	2.70979	0.00673263	0.0167639	itm2ba
ENSDARG00000007099	4927.6	0.0762403	0.0217502	3.50526	0.000456157	0.00157957	gjc4b
ENSDARG00000007108	707.36	0.217104	0.0387633	5.60077	2.13402738757518e-08	1.99172073292089e-07	lipia
ENSDARG00000007125	108.288	0.375271	0.105447	3.55887	0.000372454	0.00131779	asb6
ENSDARG00000007127	503.609	0.0553391	0.0414931	1.33369	0.182304	0.270771	acat2
ENSDARG00000007129	83.0324	-0.824291	0.131262	-6.27972	3.39193766670824e-10	4.62819918335085e-09	ENSDARG00000007129
ENSDARG00000007130	201.815	0.0143137	0.0726754	0.196954	0.843864	0.889577	mrto4
ENSDARG00000007135	1634.05	0.0385044	0.0222355	1.73167	0.0833327	0.142145	cnot3a
ENSDARG00000007136	133.164	0.0586465	0.0525013	1.11705	0.263973	0.365429	SH3BP5L
ENSDARG00000007141	2315.15	0.0601432	0.0137719	4.36709	1.25914610129728e-05	6.42951708960046e-05	psmc3
ENSDARG00000007149	6.92645	0.35146	0.143583	2.44778	0.0143738	0.0322258	l1cama
ENSDARG00000007169	253.43	-0.308796	0.0564541	-5.46986	4.50383992517162e-08	3.93339875392624e-07	itgb1bp1
ENSDARG00000007172	3023.47	-0.0108313	0.0170814	-0.6341	0.526015	0.624091	plxna3
ENSDARG00000007175	330.779	0.00442732	0.0397008	0.111517	0.911206	0.939115	recql
ENSDARG00000007179	3332.32	0.00111573	0.0244273	0.0456753	0.963569	0.974719	sash1a
ENSDARG00000007180	396.572	-0.125391	0.0284866	-4.40176	1.07374768180262e-05	5.57445193086246e-05	slc30a4
ENSDARG00000007181	708.871	-0.0569575	0.0509251	-1.11845	0.263373	0.364801	nadk2
ENSDARG00000007184	208.239	-0.34572	0.0628997	-5.49636	3.87701218693576e-08	3.43409690657934e-07	zbtb16a
ENSDARG00000007186	55.215	-0.217946	0.10288	-2.11844	0.0341377	0.0672892	ppp1r8a
ENSDARG00000007196	1019.89	0.0463149	0.0275637	1.68029	0.0929018	0.155492	rae1
ENSDARG00000007198	1730.27	0.0329741	0.0258433	1.27592	0.201982	0.294591	MTA1
ENSDARG00000007207	934.68	-0.0245699	0.0347106	-0.707848	0.47904	0.583088	cnpy2
ENSDARG00000007216	3061.84	-0.0216637	0.0162733	-1.33124	0.183109	0.271805	abce1
ENSDARG00000007217	400.803	0.0166993	0.0332938	0.501575	0.615967	0.704116	wdr55
ENSDARG00000007219	55.08	1.01743	0.273142	3.7249	0.000195395	0.000744905	actn1
ENSDARG00000007220	106.032	0.068613	0.162694	0.421729	0.673223	0.753187	ncam1b
ENSDARG00000007221	512.012	-0.0944855	0.0244613	-3.86266	0.000112161	0.000452775	pbk
ENSDARG00000007231	2289.62	-0.0564716	0.0278803	-2.0255	0.0428159	0.0817459	ryk
ENSDARG00000007241	1231.02	-0.440275	0.073782	-5.96724	2.4129561058964e-09	2.75809443983441e-08	mycb
ENSDARG00000007244	363.501	-0.182877	0.0297546	-6.14617	7.93764049955799e-10	1.01612311825467e-08	acp2
ENSDARG00000007245	9.32131	0.806201	0.221949	3.63237	0.000280826	0.00102853	RUNDC3A
ENSDARG00000007247	42.3872	1.02551	0.116201	8.82525	1.09215476687389e-18	6.5972973886476e-17	ric8a
ENSDARG00000007250	1658.82	0.060573	0.0187216	3.23546	0.00121448	0.0037211	use1
ENSDARG00000007257	577.566	-0.000905965	0.0286526	-0.0316189	0.974776	0.982741	rab5ab
ENSDARG00000007264	30.499	0.0467809	0.0487992	0.958641	0.33774	0.444198	ENSDARG00000007264
ENSDARG00000007271	2668.55	0.100642	0.0343306	2.93156	0.00337269	0.00917781	mynn
ENSDARG00000007278	8085.88	0.0869692	0.0184925	4.70295	2.56429745126158e-06	1.56146596988442e-05	ect2
ENSDARG00000007279	1836.27	-0.0374665	0.0337469	-1.11022	0.266905	0.368636	yipf5
ENSDARG00000007285	608.043	0.0464024	0.0307239	1.5103	0.130966	0.206941	mrpl57
ENSDARG00000007289	36.479	-0.991274	0.162915	-6.08463	1.16763697102973e-09	1.43051974542284e-08	ENSDARG00000007289
ENSDARG00000007294	4107.98	0.093668	0.0229909	4.07413	4.61866409010768e-05	0.00020693	aco2
ENSDARG00000007302	1277.94	0.1413	0.0279166	5.06149	4.15991214161598e-07	2.9651841795119e-06	sh3gl3b
ENSDARG00000007315	3027.45	0.00499389	0.0274606	0.181857	0.855695	0.898674	tmpoa
ENSDARG00000007320	2143.42	0.0409603	0.0287384	1.42528	0.154076	0.236084	rpl7
ENSDARG00000007323	1249.33	0.0355932	0.0227064	1.56754	0.116987	0.188203	chmp4bb
ENSDARG00000007347	6.60796	1.37324	0.213076	6.44481	1.1574476365085e-10	1.76168998533145e-09	degs1
ENSDARG00000007349	118.502	-0.414219	0.186865	-2.21667	0.0266457	0.0544719	dmrt1
ENSDARG00000007358	74.1831	-0.934667	0.19489	-4.79586	1.61974987040743e-06	1.02804773788683e-05	cxcr3.1
ENSDARG00000007359	1093.53	0.138595	0.0364014	3.8074	0.000140437	0.000555396	UBL4A
ENSDARG00000007362	85.8124	0.0208223	0.0745158	0.279435	0.779911	0.840639	sft2d1
ENSDARG00000007369	1757.66	0.359563	0.0417415	8.61404	7.05282950071714e-18	3.7294247666862e-16	tcf7l1b
ENSDARG00000007370	51.455	0.345054	0.065063	5.30339	1.13674819806134e-07	9.16404467176695e-07	dysf
ENSDARG00000007377	4310.06	-0.07494	0.0353226	-2.12158	0.0338726	0.0668803	odc1
ENSDARG00000007382	4.37656	-0.541777	0.154753	-3.5009	0.000463685	0.00160213	ubtd1a
ENSDARG00000007383	827.538	0.181821	0.0314886	5.77418	7.73275014810573e-09	7.84411978580731e-08	kcnk6
ENSDARG00000007385	4250.23	0.0421559	0.0174111	2.42121	0.0154691	0.0343174	cct7
ENSDARG00000007387	1493.7	-0.0176639	0.0359967	-0.490709	0.623633	0.710826	irf2a
ENSDARG00000007396	93.6652	0.455908	0.277789	1.6412	0.100755	0.166225	rnd3b
ENSDARG00000007398	473.337	-0.245223	0.0612527	-4.00347	6.24209965936841e-05	0.000268265	LRRK1
ENSDARG00000007405	2692.52	-0.0470623	0.0243913	-1.92947	0.0536727	0.098517	strap
ENSDARG00000007406	5.86913	0.550339	0.279663	1.96786	0.0490841	0.0914207	phox2a
ENSDARG00000007407	3.77444	-0.0792735	0.203617	-0.389326	0.697035	0.773066	barx1
ENSDARG00000007409	351.237	-0.0364352	0.0484007	-0.752782	0.451581	0.55749	ppifa
ENSDARG00000007412	4.79511	-0.175287	0.231835	-0.756087	0.449597	0.555514	SLC2A1
ENSDARG00000007413	6938.03	0.0992839	0.0135552	7.32443	2.39924936029112e-13	5.64813817604664e-12	arid2
ENSDARG00000007418	1615.94	0.0296188	0.0293134	1.01042	0.312296	0.416927	chmp4c
ENSDARG00000007429	324.751	-0.0815208	0.0385609	-2.11408	0.0345087	0.0679574	ndor1
ENSDARG00000007430	33.3735	0.62077	0.206351	3.00832	0.00262699	0.00737125	prdm12b
ENSDARG00000007438	1586.7	-0.11126	0.0165513	-6.72214	1.79069199719943e-11	3.10904876998787e-10	ube2ib
ENSDARG00000007443	1110.53	0.150028	0.0400258	3.74828	0.000178051	0.000685298	fbxl18
ENSDARG00000007444	227.228	0.0637922	0.0391228	1.63056	0.102982	0.169321	ift81
ENSDARG00000007449	2388.36	-0.0126764	0.0200704	-0.631599	0.527649	0.625605	slc25a39
ENSDARG00000007461	957.837	-0.000463532	0.0181171	-0.0255853	0.979588	0.985536	SRGAP1
ENSDARG00000007465	3042.25	0.107608	0.0368456	2.92051	0.00349455	0.00946811	tdrd1
ENSDARG00000007477	517.392	-0.0963649	0.0286632	-3.36197	0.000773878	0.00250151	fbxo8
ENSDARG00000007480	2.37097	-1.64805	0.397413	-4.14693	3.36957259787651e-05	0.000155823	rpe65a
ENSDARG00000007485	4117.12	-0.028805	0.0144822	-1.98899	0.0467028	0.0877768	epc2
ENSDARG00000007494	1521.28	0.0498325	0.0290624	1.71467	0.0864051	0.146481	st3gal8
ENSDARG00000007496	628.314	0.206963	0.0717855	2.88307	0.0039382	0.010496	ufl1
ENSDARG00000007523	508.731	-1.04734	0.0950225	-11.022	2.99409621375794e-28	7.6600429162863e-26	KMT2E
ENSDARG00000007526	1261.13	0.0305988	0.0277757	1.10164	0.27062	0.372407	ndufs2
ENSDARG00000007531	1021.39	-0.104558	0.0355345	-2.94244	0.00325637	0.00890881	zcchc9
ENSDARG00000007553	6.31667	-0.0387758	0.153618	-0.252417	0.800719	0.856078	opn4.1
ENSDARG00000007560	4.44861	0.90011	0.22358	4.0259	5.67575885077956e-05	0.000246863	sema3bl
ENSDARG00000007561	258.927	0.0555904	0.0827841	0.67151	0.501896	0.603169	cdh23
ENSDARG00000007566	2022.54	-0.029101	0.0159044	-1.82975	0.0672879	0.119002	appbp2
ENSDARG00000007597	268.696	-0.212687	0.0357489	-5.94947	2.69003942652212e-09	3.04125467436711e-08	bloc1s4
ENSDARG00000007601	198.511	0.772818	0.240322	3.21576	0.001301	0.00394106	ZMYND8
ENSDARG00000007603	943.597	0.00258569	0.0203874	0.126828	0.899077	0.930417	stxbp2
ENSDARG00000007614	194.765	-0.0624558	0.0433536	-1.44062	0.149693	0.230625	wwox
ENSDARG00000007624	532.448	-0.14832	0.0225687	-6.57194	4.966300688485e-11	7.99248224584399e-10	gins1
ENSDARG00000007630	1529.24	0.0366322	0.0345115	1.06145	0.288485	0.391663	mkrn2
ENSDARG00000007639	4564.5	0.0761086	0.0149411	5.09392	3.50731154971114e-07	2.54448286198185e-06	cnot4b
ENSDARG00000007654	4.03906	0.204418	0.18762	1.08954	0.275917	0.377973	nsfa
ENSDARG00000007657	1186.07	0.0584464	0.0254191	2.29931	0.0214871	0.0453325	ccnh
ENSDARG00000007671	22.144	-0.289882	0.129728	-2.23453	0.0254481	0.0524433	ghrb
ENSDARG00000007678	97.5635	-0.212881	0.119573	-1.78034	0.07502	0.130382	ttyh3b
ENSDARG00000007682	84.7305	-0.0152736	0.104011	-0.146846	0.883254	0.918523	ppdpfa
ENSDARG00000007691	2032.47	0.180169	0.0309817	5.81531	6.05204724193018e-09	6.32737174686655e-08	cul1b
ENSDARG00000007693	2319.94	-0.219932	0.0355859	-6.18029	6.39828908237876e-10	8.31921040105704e-09	nfkbiab
ENSDARG00000007697	4.38158	1.27168	0.231762	5.48701	4.08800315605912e-08	3.59913921588869e-07	fabp7a
ENSDARG00000007708	1330.87	0.0202143	0.017706	1.14167	0.253593	0.35396	nsa2
ENSDARG00000007711	454.947	-0.0796666	0.0250857	-3.17577	0.00149438	0.00446236	RAB3IL1
ENSDARG00000007715	20.1968	0.10358	0.080285	1.29016	0.196995	0.288941	lgsn
ENSDARG00000007720	995.984	-0.1177	0.0271326	-4.33794	1.43821787611307e-05	7.23977904824627e-05	sub1b
ENSDARG00000007722	336.622	-0.13619	0.0224302	-6.07172	1.26549806012236e-09	1.53100624144289e-08	nudt8
ENSDARG00000007723	1.74993	-0.931818	0.50662	-1.83928	0.0658736	0.116915	efnb1
ENSDARG00000007734	591.316	-0.0534302	0.0215067	-2.48436	0.0129786	0.0295589	stn1
ENSDARG00000007737	1549.78	-0.0591768	0.0258307	-2.29095	0.0219664	0.0461644	zyg11
ENSDARG00000007743	208.386	-0.0101299	0.0829486	-0.122123	0.902801	0.933328	il15l
ENSDARG00000007744	1033.04	-0.00681174	0.0403344	-0.168882	0.86589	0.90588	tsr1
ENSDARG00000007745	2388.17	-0.314294	0.101678	-3.09107	0.00199437	0.00576297	uqcrfs1
ENSDARG00000007751	3693.2	0.227194	0.0242443	9.37103	7.18268872775519e-21	6.47446817599777e-19	lmnl3
ENSDARG00000007755	521.844	-0.0831986	0.0247602	-3.36018	0.000778917	0.00251453	skic8
ENSDARG00000007760	359.693	0.084921	0.0336314	2.52505	0.0115682	0.0267836	spg21
ENSDARG00000007764	2451.68	0.0406066	0.0187532	2.16532	0.0303633	0.0608982	klhdc10
ENSDARG00000007774	937.329	-0.081442	0.0344417	-2.36463	0.0180479	0.0391203	vash2
ENSDARG00000007783	23.6999	0.345515	0.186888	1.84878	0.0644901	0.114858	blk
ENSDARG00000007786	1034.22	-0.150666	0.0314478	-4.79098	1.65971815859334e-06	1.0494293755075e-05	tmx2b
ENSDARG00000007788	408.81	-0.465646	0.199684	-2.33192	0.019705	0.0421813	atp2b1b
ENSDARG00000007791	1936	0.0366134	0.0218414	1.67633	0.0936728	0.156559	ppp2r1ba
ENSDARG00000007795	173.942	0.16799	0.0482125	3.48437	0.00049329	0.00169366	cst3
ENSDARG00000007804	204.461	1.26945	0.140692	9.02286	1.83248602710229e-19	1.25510863832671e-17	gas6
ENSDARG00000007807	23.5626	-0.0054127	0.111259	-0.0486496	0.961199	0.973392	CYTH3
ENSDARG00000007808	267.994	-0.122628	0.105365	-1.16385	0.244485	0.344008	zdhhc16a
ENSDARG00000007812	2176.39	-0.0261755	0.0169566	-1.54367	0.122667	0.195981	SP3
ENSDARG00000007813	2038.88	0.229514	0.0221123	10.3795	3.07428783694448e-25	5.34833854993232e-23	rnpepl1
ENSDARG00000007818	2015.34	0.0720015	0.0867062	0.830408	0.406308	0.513889	palm1b
ENSDARG00000007823	438.24	-0.310882	0.0840242	-3.69991	0.000215673	0.000813193	atf3
ENSDARG00000007824	154.58	0.262642	0.0940675	2.79206	0.00523739	0.0134547	CAMTA1
ENSDARG00000007825	248.517	-0.0668327	0.0319844	-2.08954	0.0366592	0.0715459	map2k1
ENSDARG00000007836	13632.3	0.07122	0.0178667	3.98619	6.71426233167006e-05	0.000286716	ctsla
ENSDARG00000007842	3.91549	-0.127734	0.240881	-0.53028	0.595918	0.686468	MCHR2
ENSDARG00000007863	2900.1	-0.0689239	0.0169738	-4.06061	4.89450676644838e-05	0.000216948	tra2a
ENSDARG00000007867	1218.81	-0.0668782	0.0162587	-4.11338	3.89910345467199e-05	0.000177899	dazap2
ENSDARG00000007869	381.65	-0.382573	0.073612	-5.19715	2.02366264672258e-07	1.54886313528521e-06	ehd3
ENSDARG00000007885	180.285	0.105228	0.0683514	1.53951	0.123679	0.197348	fancl
ENSDARG00000007886	658.076	-0.12856	0.0405872	-3.16751	0.0015375	0.0045809	slc35b2
ENSDARG00000007892	304.11	0.105216	0.041796	2.51737	0.0118236	0.027284	pdcd2
ENSDARG00000007901	705.566	0.317335	0.0498862	6.36118	2.0021568820418e-10	2.87388805914862e-09	crnkl1
ENSDARG00000007906	6.87307	0.0638951	0.156659	0.407861	0.683376	0.761438	ENSDARG00000007906
ENSDARG00000007912	30.329	-0.0906097	0.0686158	-1.32054	0.186656	0.276127	ENSDARG00000007912
ENSDARG00000007916	236.203	-0.0291098	0.0293136	-0.993047	0.320687	0.425444	xpnpep3
ENSDARG00000007918	2266.41	0.139578	0.0173375	8.05068	8.233582678949e-16	3.00470961366219e-14	ttc27
ENSDARG00000007923	1921.04	-0.0260922	0.0157737	-1.65416	0.0980949	0.162514	ptpn1
ENSDARG00000007943	1493.97	-0.00604032	0.0424762	-0.142205	0.886918	0.921397	gabpb2a
ENSDARG00000007950	18.0269	0.0149994	0.218085	0.0687778	0.945167	0.96237	ITGA11
ENSDARG00000007955	533.901	0.0309225	0.047307	0.653655	0.513334	0.612767	iars1
ENSDARG00000007959	498.561	-0.0618924	0.0475199	-1.30245	0.192762	0.283688	hibadhb
ENSDARG00000007960	10349	-0.0189107	0.0270727	-0.698516	0.484854	0.588216	hnrnpaba
ENSDARG00000007971	507.88	0.0324342	0.0483086	0.671396	0.501968	0.603173	cks1b
ENSDARG00000007975	13.8256	0.616407	0.139302	4.42498	9.64490001979867e-06	5.05703211707166e-05	fth1b
ENSDARG00000007976	3110.66	0.230146	0.0327731	7.02241	2.18066271016815e-12	4.3807146846184e-11	ENSDARG00000007976
ENSDARG00000007982	29.7126	0.149175	0.196936	0.757481	0.448762	0.554679	onecut1
ENSDARG00000007989	744.679	0.111204	0.0290516	3.82783	0.000129277	0.00051477	nedd8
ENSDARG00000007990	3.00331	0.126615	0.201814	0.627382	0.530409	0.628321	wt1b
ENSDARG00000007996	730.276	-0.0129041	0.0355429	-0.363057	0.716562	0.789439	pou2f1b
ENSDARG00000008010	24.3699	0.742118	0.219112	3.38693	0.000706795	0.00231653	foxl2l
ENSDARG00000008014	718.612	0.0504977	0.0260935	1.93526	0.0529588	0.0974121	nudt17
ENSDARG00000008020	629.484	-0.193376	0.0497958	-3.88339	0.000103011	0.000419985	med31
ENSDARG00000008022	2783.08	-0.169746	0.0564793	-3.00545	0.00265187	0.00742909	kif18a
ENSDARG00000008026	4379.85	0.0298991	0.0518431	0.576722	0.564127	0.658671	niban2b
ENSDARG00000008030	20.0821	0.0482397	0.0975352	0.494588	0.620891	0.708397	myl9b
ENSDARG00000008032	6327.39	0.00813048	0.0141318	0.575333	0.565066	0.659408	sart3
ENSDARG00000008034	42.8038	-0.497063	0.111591	-4.45432	8.41576372922796e-06	4.47443737981134e-05	skib
ENSDARG00000008049	2544.68	-0.0694468	0.0252483	-2.75055	0.00594946	0.0150571	si:dkey-42i9.4
ENSDARG00000008068	576.58	0.314095	0.0247445	12.6935	6.42154701551302e-37	3.723855114296e-34	tma16
ENSDARG00000008097	733.746	-0.0370246	0.0212995	-1.73828	0.0821616	0.140547	srsf9
ENSDARG00000008100	5.69358	0.0297593	0.170819	0.174216	0.861696	0.902759	slc7a10a
ENSDARG00000008105	1261.06	-0.0202532	0.0175228	-1.15582	0.247756	0.347486	mettl2a
ENSDARG00000008107	1364.94	-0.0282523	0.0212734	-1.32806	0.184159	0.273037	src
ENSDARG00000008119	1547.23	0.0847812	0.0476744	1.77834	0.0753482	0.130835	e2f6
ENSDARG00000008127	263.312	-0.282205	0.100538	-2.80696	0.00500109	0.0129143	pcdh15b
ENSDARG00000008133	2.81847	-0.0100139	0.275464	-0.036353	0.971001	0.979957	foxl1
ENSDARG00000008140	6.19912	-0.0156518	0.138349	-0.113132	0.909926	0.93824	kcnab1a
ENSDARG00000008141	187.438	-0.605925	0.104395	-5.80413	6.47005488408688e-09	6.71997282498265e-08	rbl1
ENSDARG00000008142	788.768	-0.045383	0.0127265	-3.56602	0.000362441	0.0012861	stxbp3
ENSDARG00000008153	1369.87	-0.0786841	0.0308744	-2.54852	0.0108181	0.0252586	serinc5
ENSDARG00000008155	1114.54	0.0487577	0.0261937	1.86143	0.0626841	0.112239	sms
ENSDARG00000008165	2.73864	0.91596	0.278752	3.28593	0.00101646	0.00318504	caspa
ENSDARG00000008170	3.83511	-0.493907	0.184581	-2.67583	0.00745437	0.0182885	dbnla
ENSDARG00000008184	6704.76	-0.0802932	0.0265225	-3.02736	0.00246699	0.00696046	ENSDARG00000008184
ENSDARG00000008186	3.56543	0.518553	0.337664	1.53571	0.12461	0.198466	syk
ENSDARG00000008188	5098.18	0.0872406	0.0208967	4.17485	2.98187103205132e-05	0.000139526	sf1
ENSDARG00000008192	915.209	-0.477062	0.0427808	-11.1513	7.05765343430308e-29	1.92944541928633e-26	pank1a
ENSDARG00000008200	3126.06	-0.0586373	0.02229	-2.63065	0.00852208	0.0205491	ugp2b
ENSDARG00000008203	5.42525	-0.0600942	0.342472	-0.175472	0.860709	0.902033	pax1a
ENSDARG00000008209	5.13719	0.524505	0.157339	3.33359	0.00085733	0.00273669	myt1la
ENSDARG00000008212	1.47785	3.15113	0.544962	5.78228	7.36934893338183e-09	7.53701136943232e-08	kcnk13a
ENSDARG00000008218	355.647	-0.191416	0.0499719	-3.83047	0.000127898	0.000509806	znf410
ENSDARG00000008224	2451.15	-0.0117946	0.0235053	-0.501784	0.615819	0.704088	vps35
ENSDARG00000008235	681.684	0.0561311	0.0331088	1.69536	0.090008	0.151453	cog5
ENSDARG00000008237	2807.18	0.0419494	0.0148359	2.82756	0.0046904	0.0122196	sars1
ENSDARG00000008238	634.436	0.190434	0.0366258	5.19944	1.99894679913038e-07	1.53196817024103e-06	manba
ENSDARG00000008239	132.899	0.280038	0.0716567	3.90805	9.30422671227458e-05	0.000382842	mocs3
ENSDARG00000008243	2910.73	0.0364751	0.0186447	1.95633	0.0504267	0.0935059	cct8
ENSDARG00000008247	190.665	0.0153928	0.0529628	0.290634	0.771331	0.833469	VEZF1
ENSDARG00000008249	17.1749	-0.300192	0.147036	-2.04162	0.0411897	0.0790313	ptchd4
ENSDARG00000008255	12513.1	0.0412427	0.0166958	2.47025	0.0135019	0.0306009	cnot6a
ENSDARG00000008275	162.241	0.115225	0.0491354	2.34504	0.0190249	0.0409776	KLHL24
ENSDARG00000008278	2461.24	-0.0976549	0.0200571	-4.86884	1.12253615212901e-06	7.36934393908998e-06	rcor2
ENSDARG00000008279	804.453	-0.0424182	0.0223091	-1.90138	0.0572521	0.104012	map2k7
ENSDARG00000008287	1129.37	0.0846428	0.0235016	3.60158	0.000316288	0.00114301	fam114a1
ENSDARG00000008292	3882.98	0.026895	0.0153022	1.75759	0.0788181	0.135735	eif2s3
ENSDARG00000008310	1382.25	-0.00390591	0.0169171	-0.230885	0.817404	0.86911	ip6k2a
ENSDARG00000008322	2766.65	0.0660522	0.0268117	2.46356	0.0137564	0.0311007	ambra1a
ENSDARG00000008329	28.9341	1.25442	0.204289	6.14044	8.22932629027643e-10	1.05037116267013e-08	asic1a
ENSDARG00000008333	335.793	-0.515524	0.160466	-3.21268	0.00131505	0.00397876	znfl2a
ENSDARG00000008363	1359.25	0.0482905	0.0255444	1.89045	0.0586972	0.106204	mcl1b
ENSDARG00000008370	5270.96	0.0314386	0.0222203	1.41486	0.15711	0.239884	csnk1da
ENSDARG00000008372	267.774	0.0173058	0.0520652	0.332388	0.739596	0.807994	spred2b
ENSDARG00000008377	610.865	-0.309821	0.157324	-1.96932	0.0489166	0.0911527	EPN2
ENSDARG00000008380	2081.82	0.0249049	0.0197676	1.25988	0.207712	0.301353	brd7
ENSDARG00000008383	2115.52	-0.0182842	0.0175296	-1.04305	0.296924	0.401099	arpc1a
ENSDARG00000008384	35.0971	0.478449	0.193156	2.47701	0.013249	0.0300825	HDAC6
ENSDARG00000008388	38.5723	-0.30289	0.152733	-1.98313	0.0473533	0.0887149	mmp14b
ENSDARG00000008395	3329.44	-0.0342744	0.0254256	-1.34803	0.17765	0.264898	snupn
ENSDARG00000008396	411.799	0.449971	0.0939037	4.79183	1.65263709945376e-06	1.04548827706171e-05	ENSDARG00000008396
ENSDARG00000008403	30.1692	0.166212	0.110232	1.50784	0.131595	0.207727	phospho1
ENSDARG00000008407	692.651	0.0083789	0.0495504	0.169099	0.865719	0.905809	tspan7b
ENSDARG00000008413	28.5702	-0.0625386	0.135607	-0.461176	0.644673	0.728327	ATP11A
ENSDARG00000008433	19.5934	1.49145	0.302518	4.93014	8.21710562451513e-07	5.55588754565448e-06	unc45b
ENSDARG00000008434	1265.12	-0.120667	0.0429156	-2.81172	0.00492773	0.0127549	bcl2l1
ENSDARG00000008439	91.3979	0.103289	0.0650288	1.58835	0.112207	0.181756	atxn10
ENSDARG00000008447	3035.42	-0.00355563	0.0151691	-0.234399	0.814675	0.866836	fkbp4
ENSDARG00000008450	3.59139	-0.651337	0.338787	-1.92256	0.054536	0.0997752	PCOLCE2
ENSDARG00000008454	3115.21	-0.156207	0.0550637	-2.83684	0.00455631	0.0119138	cpeb1b
ENSDARG00000008457	3.89886	-0.0110317	0.205318	-0.0537296	0.957151	0.970483	faah2a
ENSDARG00000008461	555.931	-0.0563973	0.0506776	-1.11287	0.265766	0.367472	anapc5
ENSDARG00000008472	1646.6	0.214476	0.0528017	4.06191	4.86718952204503e-05	0.000216061	apex2
ENSDARG00000008480	1410.89	-0.036553	0.023312	-1.56799	0.116883	0.188057	trmt61a
ENSDARG00000008485	320.163	-0.042486	0.0481322	-0.882694	0.377401	0.484228	lrp3
ENSDARG00000008487	351.363	0.0896048	0.0665192	1.34705	0.177963	0.265269	dmd
ENSDARG00000008490	2465.36	-0.0934105	0.0207929	-4.49241	7.04204742548899e-06	3.83684619671882e-05	ltv1
ENSDARG00000008491	162.953	-0.290253	0.111119	-2.61209	0.00899911	0.0215466	si:ch211-107o10.3
ENSDARG00000008494	808.524	-0.0119905	0.0396731	-0.302232	0.762475	0.826562	myl6
ENSDARG00000008502	2075.72	0.0854328	0.0208998	4.08773	4.35620716312615e-05	0.000196538	pno1
ENSDARG00000008503	458.014	-0.278223	0.0573293	-4.85308	1.21559943538309e-06	7.93537837799609e-06	glcci1a
ENSDARG00000008541	2966.22	0.210264	0.0609141	3.4518	0.000556854	0.00187999	chia.4
ENSDARG00000008542	734.853	0.224729	0.0402448	5.58405	2.34978927292701e-08	2.16981337479359e-07	yod1
ENSDARG00000008548	79.881	-0.0100285	0.0647074	-0.154982	0.876836	0.913683	arhgap12a
ENSDARG00000008551	1179.29	-0.0801953	0.0614735	-1.30455	0.192046	0.282754	pole3
ENSDARG00000008553	9.60229	0.353231	0.128689	2.74484	0.00605402	0.0152817	zgc:136872
ENSDARG00000008560	760.473	0.00856807	0.0193933	0.441806	0.658629	0.740575	brap
ENSDARG00000008568	510.762	-0.0951219	0.0325192	-2.9251	0.00344351	0.00934727	slc25a24
ENSDARG00000008573	743.405	0.0399611	0.02103	1.90019	0.057408	0.104197	fam20b
ENSDARG00000008575	1429.07	0.0346012	0.0432124	0.800725	0.423291	0.530394	LYST
ENSDARG00000008592	1128.27	-0.187552	0.0263417	-7.11994	1.07972084771238e-12	2.2851464218555e-11	mtmr8
ENSDARG00000008593	1884.76	0.0981649	0.0316844	3.09821	0.00194694	0.00564326	nbas
ENSDARG00000008623	412.726	-0.0354218	0.0186256	-1.90179	0.0571992	0.103951	COPS3
ENSDARG00000008639	443.704	0.0233677	0.0401975	0.581321	0.561024	0.655791	kifap3a
ENSDARG00000008660	238.13	0.100584	0.0678106	1.4833	0.137994	0.215452	coro1b
ENSDARG00000008662	146.812	0.150456	0.077173	1.94959	0.0512246	0.0946727	fign
ENSDARG00000008678	1473.55	-0.017165	0.0141758	-1.21086	0.225948	0.32204	snx3
ENSDARG00000008697	11.72	-1.73094	0.271189	-6.38277	1.73910654080067e-10	2.5170745832204e-09	EPAS1
ENSDARG00000008703	255.9	0.21676	0.0324306	6.68382	2.32793334079597e-11	3.98416703403986e-10	ENSDARG00000008703
ENSDARG00000008706	2224.3	0.0457399	0.0184537	2.47863	0.013189	0.0299776	paip2b
ENSDARG00000008720	9.61728	-0.0532461	0.31854	-0.167157	0.867247	0.906918	lmo3
ENSDARG00000008723	97.5512	1.05481	0.207706	5.07838	3.80659009210535e-07	2.73423814336733e-06	prkcba
ENSDARG00000008727	531.818	3.29374896197026e-05	0.0385098	0.000855302	0.999318	0.999547	ranbp3a
ENSDARG00000008732	2227.45	0.105996	0.0174389	6.07813	1.21589346252804e-09	1.47922367605596e-08	zgc:66479
ENSDARG00000008735	596.897	0.0873396	0.0295451	2.95614	0.00311515	0.0085859	atp6ap2
ENSDARG00000008740	680.456	0.200433	0.0628634	3.1884	0.00143063	0.00428969	esf1
ENSDARG00000008748	3212.25	-0.0404513	0.0223486	-1.81001	0.0702935	0.123475	ube2na
ENSDARG00000008757	1035.22	-0.165244	0.018051	-9.15429	5.47175040772655e-20	4.03356109505164e-18	entpd6
ENSDARG00000008765	2841.49	-0.0129166	0.030925	-0.417676	0.676184	0.755383	tmed5
ENSDARG00000008767	145.654	-0.0121457	0.227176	-0.0534639	0.957362	0.970552	ENSDARG00000008767
ENSDARG00000008784	2088.24	-0.0758911	0.0210284	-3.60898	0.000307402	0.00111577	PRPF4B
ENSDARG00000008785	1499.17	0.186399	0.0226793	8.21891	2.05365652625513e-16	8.40646178523775e-15	dldh
ENSDARG00000008790	8.14713	0.111444	0.118108	0.943578	0.345385	0.451951	actr3b
ENSDARG00000008803	8316.61	0.0380004	0.0179752	2.11404	0.0345119	0.0679574	marcksb
ENSDARG00000008805	1276.38	0.141397	0.0328421	4.30535	1.66721578832635e-05	8.25634872459819e-05	orc3
ENSDARG00000008807	1743.63	-0.0616625	0.018994	-3.24641	0.0011687	0.00359793	bokb
ENSDARG00000008808	1860.4	0.0492055	0.0503551	0.977172	0.328484	0.43421	eml2
ENSDARG00000008816	958.19	0.00380085	0.030799	0.123408	0.901784	0.932608	glud1a
ENSDARG00000008818	1283.71	-0.175475	0.0366605	-4.78649	1.69724598125555e-06	1.07176001219248e-05	hsf1
ENSDARG00000008832	135.399	0.0833715	0.064564	1.2913	0.1966	0.288458	neu1
ENSDARG00000008835	1059.06	0.4058	0.17687	2.29434	0.021771	0.0458037	si:dkey-46g23.5
ENSDARG00000008840	764.138	-0.059581	0.0234424	-2.54159	0.0110349	0.0256993	hmbsa
ENSDARG00000008849	4.6244	0.814522	0.234065	3.4799	0.000501601	0.00171745	ENSDARG00000008849
ENSDARG00000008852	372.124	-0.00999272	0.0372342	-0.268375	0.788411	0.846761	elp4
ENSDARG00000008858	90.1415	-0.148241	0.169461	-0.874781	0.381693	0.488823	CYP7B1
ENSDARG00000008859	10891.9	0.0525697	0.0163125	3.22267	0.00127002	0.00386335	mylipa
ENSDARG00000008861	107.102	0.182497	0.192702	0.947044	0.343617	0.45038	tfap2e
ENSDARG00000008867	650.695	-0.126277	0.0308238	-4.09672	4.19040452657939e-05	0.000189746	rap1b
ENSDARG00000008880	2.52191	1.28459	0.317146	4.05048	5.11123815268483e-05	0.000225686	USP28
ENSDARG00000008884	2085.38	0.0567951	0.0330561	1.71814	0.0857702	0.145598	hprt1
ENSDARG00000008886	414.304	0.308666	0.0793914	3.8879	0.000101116	0.000412782	msx1b
ENSDARG00000008904	3033.3	-0.0402258	0.025268	-1.59197	0.111392	0.180652	smarca2
ENSDARG00000008906	694.448	0.453713	0.0667995	6.79215	1.10472121331857e-11	1.97928269290455e-10	si:ch211-241e1.5
ENSDARG00000008912	9.07038	0.0078796	0.116726	0.0675049	0.94618	0.96312	slc8a2a
ENSDARG00000008920	109.296	-0.042349	0.0426198	-0.993646	0.320395	0.425198	mrpl53
ENSDARG00000008931	47.9141	-0.445881	0.0914205	-4.87725	1.07572680607546e-06	7.08879516867225e-06	renbp
ENSDARG00000008936	1153.8	0.0514446	0.0179949	2.85884	0.00425196	0.011218	sec11a
ENSDARG00000008946	43.3798	-0.239748	0.118814	-2.01785	0.0436068	0.0830372	ccdc127b
ENSDARG00000008947	3587.58	0.0633793	0.0151582	4.18117	2.90007704504031e-05	0.000136028	rtf1
ENSDARG00000008948	1.89836	-3.68026	0.383519	-9.59603	8.30851984596447e-22	8.65528860839784e-20	pla2g3
ENSDARG00000008953	701.959	-0.00403198	0.0239644	-0.168248	0.866388	0.906292	pofut1
ENSDARG00000008966	3806.95	-0.025952	0.013916	-1.8649	0.0621954	0.111552	tbl1xr1b
ENSDARG00000008969	5.51613	0.095752	0.190621	0.502317	0.615444	0.703811	fgb
ENSDARG00000008976	2721.66	0.259214	0.0249351	10.3956	2.59694100810103e-25	4.56353360787208e-23	MDN1
ENSDARG00000008979	4259.79	-0.00217474	0.0220907	-0.0984462	0.921578	0.946552	golga1
ENSDARG00000008982	2.43765	-2.21097	0.354627	-6.23466	4.52769339793071e-10	6.03385311041202e-09	casq2
ENSDARG00000008983	433.703	-0.100766	0.0352981	-2.85471	0.00430762	0.0113528	sh3glb2a
ENSDARG00000008986	9.00195	0.397649	0.171989	2.31205	0.0207748	0.0441077	e2f7
ENSDARG00000009001	4340.82	0.201659	0.0796651	2.53133	0.011363	0.0263689	pdia6
ENSDARG00000009014	168.434	-0.0272599	0.0650208	-0.419249	0.675034	0.75434	col11a1b
ENSDARG00000009023	5615.81	-0.0268347	0.0150035	-1.78857	0.0736846	0.12837	ANKRD28
ENSDARG00000009026	16.9231	-0.0767879	0.149526	-0.513542	0.607573	0.696766	ENSDARG00000009026
ENSDARG00000009031	5220.02	-0.00941233	0.0136737	-0.688355	0.491229	0.593838	ENSDARG00000009031
ENSDARG00000009040	11.9184	0.237752	0.247059	0.962329	0.335884	0.442278	si:ch73-141c7.1
ENSDARG00000009046	888.335	0.515047	0.044852	11.4833	1.60131500242505e-30	5.46236805827227e-28	nphp1
ENSDARG00000009074	39.228	-0.109362	0.0889469	-1.22952	0.218878	0.314099	cbr4
ENSDARG00000009087	8.76619	-0.588368	0.242323	-2.42803	0.0151811	0.0337904	cd74a
ENSDARG00000009094	9.91731	-0.482344	0.194696	-2.47743	0.0132333	0.0300548	gata2b
ENSDARG00000009106	1009.41	0.106182	0.0237322	4.47419	7.67004874380093e-06	4.13882872195734e-05	serinc1
ENSDARG00000009113	154.143	-0.0581848	0.0633564	-0.918374	0.358423	0.465162	pigc
ENSDARG00000009123	1.8246	-0.572418	0.39757	-1.43979	0.149926	0.230943	sele
ENSDARG00000009133	3036.94	0.00018354	0.0223165	0.00822441	0.993438	0.995441	myo1eb
ENSDARG00000009136	2164.38	-0.0354751	0.0245107	-1.44733	0.147804	0.2282	tp53bp2a
ENSDARG00000009142	5286.55	0.0605254	0.0182708	3.31269	0.000924043	0.00292549	ppp1r13bb
ENSDARG00000009160	113.056	-0.373266	0.128047	-2.91508	0.00355601	0.00961664	kmo
ENSDARG00000009169	876.478	-0.0881266	0.0243148	-3.6244	0.000289638	0.00105747	mob1ba
ENSDARG00000009170	1523.59	0.128377	0.0290053	4.42598	9.60037214578082e-06	5.03824054962742e-05	ctr9
ENSDARG00000009178	258.816	-0.104628	0.0366025	-2.85851	0.00425641	0.0112263	zfand1
ENSDARG00000009194	96.5717	-1.1965	0.28999	-4.12601	3.69103686850766e-05	0.00016907	ENSDARG00000009194
ENSDARG00000009208	2336.47	-0.0889271	0.0276109	-3.22073	0.00127866	0.00388216	prkcda
ENSDARG00000009209	741.696	0.0141514	0.0271094	0.522012	0.601662	0.691538	slc9a6a
ENSDARG00000009212	6546.78	-0.0926659	0.0280454	-3.30413	0.000952711	0.00300532	ppiaa
ENSDARG00000009214	1060.55	0.0549661	0.0204293	2.69056	0.00713328	0.0176275	mfsd13a
ENSDARG00000009217	801.769	0.121932	0.0474838	2.56786	0.0102329	0.0240927	tom1l2
ENSDARG00000009218	269.402	0.134253	0.0267885	5.01159	5.39832168459623e-07	3.77318611277303e-06	MARS2
ENSDARG00000009242	1.66583	-0.745497	0.422985	-1.76247	0.0779903	0.134643	fev
ENSDARG00000009250	1056.08	-0.0753544	0.0282711	-2.66542	0.00768916	0.0188035	etfb
ENSDARG00000009252	134.397	-0.479858	0.0553448	-8.67033	4.30881666647313e-18	2.32796532753519e-16	napepld
ENSDARG00000009253	1167.92	0.0153455	0.0196569	0.780663	0.435001	0.54133	rtraf
ENSDARG00000009262	29.85	-0.454961	0.0957734	-4.75039	2.03027236204031e-06	1.2617883924686e-05	FAR2
ENSDARG00000009266	869.576	0.10291	0.0212726	4.83767	1.31370347914132e-06	8.51508920514959e-06	uevld
ENSDARG00000009267	79.1608	0.225366	0.0562631	4.00557	6.18690004570001e-05	0.00026642	zgc:136439
ENSDARG00000009273	1824.35	-0.00164221	0.0211562	-0.0776229	0.938128	0.958345	ppm1da
ENSDARG00000009281	3.5009	0.104368	0.254747	0.409692	0.682032	0.760402	dnm1b
ENSDARG00000009285	2370.83	0.151586	0.0260609	5.81663	6.00441782191867e-09	6.28512977424303e-08	rpl15
ENSDARG00000009299	603.011	0.236159	0.0334392	7.06233	1.63736594653464e-12	3.35911030328575e-11	dusp8a
ENSDARG00000009311	42.9332	0.137294	0.0763749	1.79763	0.072236	0.126326	pvalb6
ENSDARG00000009313	91.4647	-0.219027	0.0855042	-2.56159	0.0104193	0.024472	napsa
ENSDARG00000009315	760.516	0.0465114	0.0516782	0.900021	0.368109	0.474722	clgn
ENSDARG00000009336	6543.5	-0.0214246	0.01655	-1.29453	0.195482	0.286943	aif1l
ENSDARG00000009342	3932.97	-0.0371482	0.0256275	-1.44955	0.147185	0.227344	txndc5
ENSDARG00000009346	1498.09	0.0365245	0.0217645	1.67817	0.0933144	0.15605	caprin1a
ENSDARG00000009350	1929.96	0.0487134	0.0176619	2.7581	0.00581381	0.014746	atg3
ENSDARG00000009351	13.977	-1.31275	0.269234	-4.87586	1.08336724102154e-06	7.1337395503602e-06	fgf6a
ENSDARG00000009386	31.5683	-0.151793	0.122116	-1.24303	0.213858	0.308549	MPP4
ENSDARG00000009387	24.7276	0.861184	0.166824	5.16224	2.44011898480804e-07	1.83293393690438e-06	ENSDARG00000009387
ENSDARG00000009390	249.676	0.234064	0.175011	1.33743	0.181083	0.269164	npl
ENSDARG00000009401	62.6778	-0.114724	0.0847026	-1.35443	0.175599	0.262719	vcanb
ENSDARG00000009418	3.74647	-0.456347	0.529582	-0.861712	0.388846	0.49635	mef2cb
ENSDARG00000009436	1726.05	-0.0136543	0.0538466	-0.253578	0.799822	0.855224	ubxn7
ENSDARG00000009447	6461.03	-0.0147053	0.0264576	-0.555807	0.578343	0.671344	atp5mc3b
ENSDARG00000009459	31.101	0.0302077	0.0818721	0.368962	0.712156	0.785803	slc35e4
ENSDARG00000009471	11.7955	-0.0571935	0.16018	-0.357057	0.721049	0.793177	ENSDARG00000009471
ENSDARG00000009472	274.916	-0.284621	0.0438082	-6.49698	8.19500008104755e-11	1.27635108692913e-09	med19b
ENSDARG00000009473	432.726	-0.280143	0.0765165	-3.66122	0.000251021	0.000932128	ppardb
ENSDARG00000009480	1870.7	-0.130787	0.0292953	-4.46444	8.02784586137922e-06	4.30386546842571e-05	pdcl
ENSDARG00000009484	2580.92	0.205228	0.0490626	4.18297	2.87723124258318e-05	0.000135138	arf1
ENSDARG00000009488	997.24	0.00395779	0.0202998	0.194966	0.845419	0.890785	gipc2
ENSDARG00000009493	687.485	0.156206	0.0752108	2.07692	0.0378093	0.0734855	MAP3K13
ENSDARG00000009494	2867.22	-0.0435524	0.0227966	-1.91048	0.0560712	0.102186	xrcc1
ENSDARG00000009499	77.2981	0.0127841	0.172326	0.0741853	0.940863	0.959955	SYNE1
ENSDARG00000009505	2998.2	-0.0782608	0.0310341	-2.52177	0.0116767	0.0270061	prelid3b
ENSDARG00000009524	1288.89	0.160774	0.0287474	5.59265	2.23623610101074e-08	2.07734957476012e-07	rnf150b
ENSDARG00000009525	801.053	0.0309096	0.0325477	0.949671	0.34228	0.448925	tial1
ENSDARG00000009534	1605.71	0.130449	0.0333545	3.91098	9.19241866208562e-05	0.000379138	wls
ENSDARG00000009544	4.55462	0.15388	0.171275	0.898436	0.368953	0.475599	cldnb
ENSDARG00000009549	3491.94	0.265996	0.044651	5.95723	2.56552750099164e-09	2.9171556820099e-08	UBR4
ENSDARG00000009557	622.276	0.0473103	0.0225162	2.10117	0.0356261	0.0697645	wrap73
ENSDARG00000009567	32.2755	0.040029	0.0770895	0.519253	0.603584	0.693289	ENSDARG00000009567
ENSDARG00000009585	270.443	-0.0030918	0.0609652	-0.0507142	0.959553	0.972013	papola
ENSDARG00000009594	88.5809	0.236823	0.123132	1.92332	0.0544393	0.0996298	nr1d2b
ENSDARG00000009607	835.673	-0.00867703	0.0191864	-0.45225	0.651089	0.734184	ccnc
ENSDARG00000009610	745.962	-0.0138234	0.0269047	-0.51379	0.607399	0.696612	ENSDARG00000009610
ENSDARG00000009626	23.9652	-0.623219	0.142714	-4.36692	1.26012364901112e-05	6.43262063434462e-05	nrbp2b
ENSDARG00000009629	3286.27	-0.0920093	0.0128338	-7.16933	7.53682419025622e-13	1.63285343011068e-11	unc119.1
ENSDARG00000009640	914.365	-0.0701915	0.0314386	-2.23265	0.025572	0.0526667	psmb1
ENSDARG00000009653	265.151	-0.24544	0.0573182	-4.28206	1.85174535070465e-05	9.10537418490922e-05	lhfpl2a
ENSDARG00000009657	430.23	-0.00486402	0.0228078	-0.213261	0.831123	0.880254	fgfr1op2
ENSDARG00000009673	4.20795	0.000810642	0.165446	0.00489972	0.996091	0.997524	si:ch211-197g15.5
ENSDARG00000009677	2088.85	0.0783748	0.0347615	2.25464	0.0241558	0.0501717	dlg1a
ENSDARG00000009681	940.551	-0.0136411	0.0360013	-0.378907	0.704757	0.779098	med27
ENSDARG00000009685	19.3172	-0.0974298	0.124708	-0.781264	0.434647	0.541039	ppa2
ENSDARG00000009689	625.24	0.102303	0.110024	0.929825	0.352462	0.45936	daam1b
ENSDARG00000009693	6704.48	0.202258	0.0336365	6.01305	1.82068417053133e-09	2.13439639587153e-08	llgl1
ENSDARG00000009702	4.37513	-0.570778	0.31385	-1.81863	0.0689673	0.121597	ENSDARG00000009702
ENSDARG00000009724	1058.63	0.257349	0.0608678	4.22801	2.3577228213198e-05	0.000113245	rpn2
ENSDARG00000009733	987.596	0.371672	0.0557104	6.67151	2.53192671034965e-11	4.29735892487345e-10	KIF21B
ENSDARG00000009735	6853.32	0.0115658	0.0172163	0.671794	0.501715	0.603066	gigyf2
ENSDARG00000009738	17.1181	0.117593	0.148627	0.791196	0.428829	0.535444	cacnb4a
ENSDARG00000009740	3129.72	-0.206514	0.0200511	-10.2994	7.08987205268278e-25	1.17469051524307e-22	ppp1r7
ENSDARG00000009743	60.2827	-0.37071	0.10801	-3.43218	0.000598746	0.00200277	efhc1
ENSDARG00000009745	1944.13	-0.000195268	0.0307346	-0.00635337	0.994931	0.996649	fbxw2
ENSDARG00000009748	477.649	0.0189645	0.0584256	0.324592	0.74549	0.812867	dffb
ENSDARG00000009753	1405.4	-0.0236064	0.0191766	-1.231	0.218324	0.313614	sf3b6
ENSDARG00000009754	5370.75	0.027225	0.0174905	1.55656	0.119574	0.191745	zc3h11a
ENSDARG00000009764	512.351	-0.0700465	0.0214209	-3.27	0.00107546	0.00334581	srek1
ENSDARG00000009771	1274.35	0.123672	0.0194785	6.34916	2.1649769754447e-10	3.07964876874992e-09	ppme1
ENSDARG00000009779	2531.08	0.0258774	0.0423473	0.611077	0.541148	0.638132	mcl1a
ENSDARG00000009782	11.3161	-0.0690894	0.167694	-0.411997	0.680341	0.758809	myh11a
ENSDARG00000009783	1047.01	-0.0454751	0.0207559	-2.19094	0.0284558	0.0575902	slc49a4
ENSDARG00000009796	1028.7	-0.0677892	0.0495343	-1.36853	0.171146	0.257251	klc1a
ENSDARG00000009806	1041.58	0.0281251	0.0208802	1.34697	0.177989	0.265269	smfn
ENSDARG00000009830	14012.5	0.0936194	0.0182396	5.13274	2.85548996927371e-07	2.1112179768574e-06	hdlbpa
ENSDARG00000009837	490.387	-0.106528	0.0393969	-2.70397	0.00685159	0.0170182	agk
ENSDARG00000009839	37.6642	2.31518	0.241576	9.58368	9.36495377533871e-22	9.69774409699806e-20	fam117bb
ENSDARG00000009844	77.0316	-0.061034	0.067413	-0.905373	0.365268	0.472036	dusp23a
ENSDARG00000009851	610.436	0.0140162	0.0302344	0.463585	0.642945	0.726791	wdr41
ENSDARG00000009862	1985.61	-0.0671523	0.0334355	-2.00841	0.0445994	0.0845663	dcps
ENSDARG00000009864	613.529	-0.0480874	0.0275418	-1.74598	0.0808149	0.13868	ddx55
ENSDARG00000009868	810.455	-0.0262264	0.0191837	-1.36712	0.171589	0.257784	dcaf11
ENSDARG00000009870	175.419	-0.189791	0.0538837	-3.52223	0.000427937	0.00149195	mapk8b
ENSDARG00000009871	2318.15	-0.0971959	0.0238488	-4.07551	4.59135450611292e-05	0.000205865	snrpc
ENSDARG00000009881	10.8088	-0.067213	0.114886	-0.585041	0.55852	0.653732	ier5
ENSDARG00000009885	52.7595	0.261923	0.34896	0.750582	0.452904	0.55871	ENSDARG00000009885
ENSDARG00000009886	562.163	0.0248671	0.0632557	0.39312	0.694231	0.770644	rnf114
ENSDARG00000009930	3.66023	-0.541668	0.179839	-3.01197	0.00259561	0.00729024	cadm2a
ENSDARG00000009939	73.8233	0.117735	0.0818468	1.43848	0.150298	0.231285	micu2
ENSDARG00000009941	11.9191	0.756445	0.247917	3.05121	0.00227924	0.00648755	erc1a
ENSDARG00000009942	7091.47	-0.0161466	0.0212914	-0.758363	0.448234	0.554145	cdc6
ENSDARG00000009949	33.369	0.164001	0.143419	1.14351	0.252826	0.353104	FNDC4
ENSDARG00000009950	1365.2	-0.00296587	0.0185416	-0.159958	0.872914	0.910655	edf1
ENSDARG00000009953	6082.24	0.0348003	0.0212408	1.63837	0.101345	0.167134	med14
ENSDARG00000009958	842.269	0.162249	0.0574613	2.82362	0.00474852	0.0123464	cbl
ENSDARG00000009961	653.505	0.168444	0.0758223	2.22156	0.0263133	0.0539572	rundc3b
ENSDARG00000009978	5.56278	0.587287	0.263746	2.22672	0.0259662	0.0533334	icn
ENSDARG00000009982	165.982	0.183624	0.0487496	3.76667	0.000165442	0.000642598	fam199x
ENSDARG00000010002	1053.88	-0.107419	0.026091	-4.11708	3.83704203460021e-05	0.000175251	gna11a
ENSDARG00000010008	6.98331	-0.937753	0.221168	-4.24001	2.23513305519053e-05	0.000107968	vim
ENSDARG00000010010	768.811	-0.0862218	0.023603	-3.653	0.000259194	0.000958995	trim13
ENSDARG00000010018	360.031	-0.356805	0.0612871	-5.82186	5.81973694805949e-09	6.10651168186918e-08	qki2
ENSDARG00000010021	1162.24	-0.0731048	0.0162488	-4.49909	6.82462963058262e-06	3.72772626948966e-05	grpel1
ENSDARG00000010023	47.3009	0.133575	0.0603161	2.21458	0.0267891	0.0547136	ENSDARG00000010023
ENSDARG00000010029	5.10375	-0.395627	0.22891	-1.72831	0.0839334	0.143002	spon1a
ENSDARG00000010031	1003.25	0.0748523	0.0369594	2.02526	0.0428408	0.0817843	SSH1
ENSDARG00000010035	427.483	0.135412	0.0322318	4.20119	2.65517405787445e-05	0.000125967	engase
ENSDARG00000010047	447.767	-0.160568	0.0522679	-3.07203	0.0021261	0.00609654	neu3.2
ENSDARG00000010051	483.835	0.190593	0.0402338	4.73715	2.16742977489215e-06	1.33711970899995e-05	ufd1l
ENSDARG00000010052	1329.18	0.0295807	0.0293761	1.00696	0.313952	0.418595	ndrg3b
ENSDARG00000010070	871.968	-0.0752007	0.0244797	-3.07197	0.00212654	0.00609681	adam9
ENSDARG00000010078	771.127	-0.0334402	0.0376456	-0.88829	0.374385	0.480961	nup133
ENSDARG00000010083	118.55	-0.240399	0.0797813	-3.01323	0.00258483	0.0072635	RBFOX3
ENSDARG00000010097	13.4746	0.108589	0.137287	0.790966	0.428964	0.535535	f9a
ENSDARG00000010098	1861.69	0.159825	0.0450358	3.54884	0.000386938	0.00136405	pank1b
ENSDARG00000010108	324.09	0.00696015	0.0292672	0.237814	0.812025	0.864765	bri3bp
ENSDARG00000010113	1080.61	0.0440804	0.0235965	1.86809	0.0617496	0.110908	ndufb8
ENSDARG00000010130	8.23565	-1.27978	0.192623	-6.64398	3.05332070815355e-11	5.09775627252853e-10	smpdl3b
ENSDARG00000010132	69.3874	0.305287	0.218287	1.39856	0.161946	0.245951	dacha
ENSDARG00000010137	278.816	-0.467904	0.0529178	-8.84208	9.39531125649292e-19	5.79610744429813e-17	ldb1a
ENSDARG00000010144	29.7604	2.63103	0.316656	8.3088	9.66753481329047e-17	4.16302235511916e-15	plppr3a
ENSDARG00000010145	155.488	0.605453	0.127379	4.75317	2.00251041910648e-06	1.24839838451419e-05	tor4aa
ENSDARG00000010149	11057.9	-0.0235108	0.0274179	-0.8575	0.391169	0.49851	atp5fa1
ENSDARG00000010155	240.991	-0.0376174	0.0552693	-0.68062	0.496112	0.598119	abi1a
ENSDARG00000010160	1845.94	0.102745	0.0548733	1.8724	0.0611515	0.109993	rps15a
ENSDARG00000010169	243.798	1.02795	0.0847405	12.1306	7.27318877913798e-34	3.24440167155547e-31	myd88
ENSDARG00000010181	1883.14	-0.213466	0.0224238	-9.51958	1.73884723251523e-21	1.72861287451814e-19	asap2a
ENSDARG00000010183	7.99685	0.234963	0.179247	1.31083	0.189914	0.280137	ENSDARG00000010183
ENSDARG00000010186	35.5046	0.0178145	0.111985	0.15908	0.873606	0.911159	myo3a
ENSDARG00000010192	47.0613	0.131176	0.0941528	1.39323	0.163551	0.247923	pax3a
ENSDARG00000010194	4448.09	0.102936	0.0228624	4.50239	6.71920381707658e-06	3.68634464855507e-05	eif4bb
ENSDARG00000010207	147.416	0.345517	0.0927599	3.72486	0.000195425	0.000744905	smad3b
ENSDARG00000010238	2168.03	-0.00979307	0.0155471	-0.629897	0.528762	0.626712	rbm22
ENSDARG00000010244	355.666	0.0665144	0.0618143	1.07603	0.281912	0.38463	rpl22l1
ENSDARG00000010246	7516.63	0.000309	0.0113802	0.0271523	0.978338	0.984734	prmt1
ENSDARG00000010248	93.8148	-0.335522	0.0867648	-3.86703	0.00011017	0.00044552	wdr54
ENSDARG00000010250	377.209	0.0502187	0.0350739	1.4318	0.152202	0.233765	nqo1
ENSDARG00000010252	3.44545	-0.0492299	0.251308	-0.195895	0.844693	0.890207	ENSDARG00000010252
ENSDARG00000010255	2418.89	-0.0332056	0.026767	-1.24054	0.214775	0.309719	bin2b
ENSDARG00000010266	8447.84	0.0566419	0.0124437	4.55186	5.31726644612739e-06	3.00534387145153e-05	igf2bp3
ENSDARG00000010267	231.641	0.892942	0.111792	7.98751	1.37688797140263e-15	4.83913536131142e-14	dpydb
ENSDARG00000010270	2.3711	0.426165	0.362973	1.1741	0.240357	0.339268	fezf1
ENSDARG00000010276	138.437	0.0834983	0.0584912	1.42754	0.153426	0.235291	ptgs2b
ENSDARG00000010279	552.603	0.0899122	0.052788	1.70327	0.0885173	0.14945	scamp2
ENSDARG00000010280	3260.56	0.063101	0.0145033	4.35079	1.3564762989188e-05	6.88006360708175e-05	clasp1a
ENSDARG00000010281	4074.21	0.268685	0.0618362	4.34511	1.39208151083983e-05	7.03195181303152e-05	xpo4
ENSDARG00000010300	350.616	-0.150201	0.0498732	-3.01166	0.00259825	0.00729531	traf3ip1
ENSDARG00000010301	3611.46	-0.102361	0.023755	-4.30904	1.63961226754723e-05	8.1312242356098e-05	b4galt6
ENSDARG00000010316	1103.13	0.0391305	0.0408449	0.958026	0.33805	0.44444	qars1
ENSDARG00000010318	2.74784	-1.03867	0.379956	-2.73366	0.00626342	0.0157441	srpx
ENSDARG00000010331	269.888	-0.249216	0.0339613	-7.33825	2.16410472818171e-13	5.15033241534573e-12	ENSDARG00000010331
ENSDARG00000010332	9601.92	0.0473156	0.0179886	2.63032	0.00853053	0.0205633	zgc:56231
ENSDARG00000010347	36.1107	-1.43262	0.206102	-6.95101	3.6267834129766e-12	6.99502783099268e-11	acer1
ENSDARG00000010381	3328.59	-0.0123763	0.00963918	-1.28396	0.199156	0.291422	rnf2
ENSDARG00000010385	492.725	0.122395	0.0717612	1.70559	0.0880844	0.148936	septin4a
ENSDARG00000010400	1903	0.0509978	0.0159847	3.19041	0.00142069	0.00426355	lrrfip2
ENSDARG00000010407	501.866	-0.0295749	0.0672945	-0.439485	0.66031	0.742129	PPP4R4
ENSDARG00000010408	319.967	-0.175268	0.0635937	-2.75605	0.00585033	0.0148257	ENSDARG00000010408
ENSDARG00000010411	2592.34	0.0448464	0.0142333	3.15082	0.00162814	0.00481794	epn1a
ENSDARG00000010415	31.3992	-0.221553	0.0983231	-2.25332	0.0242393	0.0503151	sirt4
ENSDARG00000010420	1241.78	0.434829	0.228439	1.90347	0.0569788	0.103623	ndrg1b
ENSDARG00000010423	18.3522	0.116735	0.0932623	1.25168	0.210686	0.304833	npsn
ENSDARG00000010425	13.6564	0.10267	0.120878	0.849375	0.395673	0.502924	scara5
ENSDARG00000010432	1103.69	-0.0660998	0.0315039	-2.09815	0.0358923	0.0702383	eaf2
ENSDARG00000010437	7328.26	0.123793	0.0281192	4.40244	1.07042625523997e-05	5.5605271909256e-05	tent5c
ENSDARG00000010442	216.092	-0.144843	0.0787074	-1.84027	0.0657279	0.116704	rnf11a
ENSDARG00000010445	309.304	-0.0104577	0.065407	-0.159886	0.872971	0.91066	trabd
ENSDARG00000010478	34.253	-0.0396174	0.284291	-0.139355	0.88917	0.923295	hsp90aa1.1
ENSDARG00000010481	6706.44	0.0233265	0.0176549	1.32125	0.186419	0.27587	bzw1a
ENSDARG00000010487	1395.93	0.046281	0.0263179	1.75854	0.0786564	0.135537	sae1
ENSDARG00000010515	76.8846	0.0216695	0.0815047	0.265868	0.790341	0.848162	DVL1
ENSDARG00000010516	3031.07	0.260973	0.0349053	7.47659	7.62742152140423e-14	1.94281482002737e-12	rpl21
ENSDARG00000010519	1267.47	-0.0838018	0.0508571	-1.64779	0.0993954	0.164355	per3
ENSDARG00000010524	1556.43	0.0549434	0.0204124	2.69167	0.0071096	0.0175815	ENSDARG00000010524
ENSDARG00000010531	320.503	-0.0230651	0.0754279	-0.30579	0.759765	0.82399	scamp4
ENSDARG00000010553	1588.72	-0.031819	0.0239419	-1.329	0.183846	0.272719	mmgt1
ENSDARG00000010563	1384.64	-0.111333	0.039479	-2.82006	0.00480141	0.0124616	spopla
ENSDARG00000010571	4572.07	-0.0844229	0.0238638	-3.5377	0.000403632	0.00141544	ezh2
ENSDARG00000010572	13442.3	0.0161531	0.0287183	0.562466	0.573799	0.66736	slc25a25a
ENSDARG00000010583	3279.51	0.00783618	0.0213357	0.367281	0.71341	0.786713	pard3ab
ENSDARG00000010586	48.1418	-0.222831	0.063765	-3.49456	0.000474838	0.00163644	tex9
ENSDARG00000010591	9.01616	0.274222	0.255477	1.07337	0.283104	0.385864	foxn4
ENSDARG00000010596	4269.59	0.0604236	0.0257815	2.34368	0.0190944	0.0411018	slc7a6os
ENSDARG00000010601	541.326	0.00560795	0.0259769	0.215883	0.829079	0.878731	mtmr10
ENSDARG00000010603	485.184	-0.0150877	0.0549542	-0.274551	0.783661	0.84318	kctd9b
ENSDARG00000010610	179.636	-0.265948	0.13267	-2.00459	0.045007	0.0852091	sarm1
ENSDARG00000010625	3.56702	0.042739	0.350695	0.121869	0.903002	0.933424	clic2
ENSDARG00000010641	1004.99	0.0412192	0.0312262	1.32002	0.186827	0.276287	slc20a1b
ENSDARG00000010654	175.674	0.37741	0.0713458	5.28987	1.22401940462202e-07	9.79947794855466e-07	ARHGAP42
ENSDARG00000010655	746.261	0.11238	0.0419776	2.67714	0.00742535	0.0182353	ppm1kb
ENSDARG00000010658	186.888	-0.193002	0.0436644	-4.42012	9.86473543870183e-06	5.16296036182598e-05	insig1
ENSDARG00000010673	903.352	0.105902	0.0289638	3.65635	0.000255828	0.000947952	trim16
ENSDARG00000010681	941.729	0.0148074	0.0374048	0.395868	0.692202	0.768932	ENSDARG00000010681
ENSDARG00000010710	3.09122	0.593074	0.2376	2.4961	0.0125566	0.0287317	msi1b
ENSDARG00000010712	80.3909	0.245682	0.0601123	4.08705	4.36895702794183e-05	0.000197011	npffr1l3
ENSDARG00000010717	1038.37	0.0670892	0.0302187	2.22012	0.0264103	0.0540924	chchd10
ENSDARG00000010721	5314.46	0.00485748	0.0120704	0.402428	0.687369	0.764539	septin6
ENSDARG00000010727	744.251	0.111811	0.0290554	3.84819	0.000118996	0.000478099	ttyh2l
ENSDARG00000010732	741.988	-0.020323	0.0309385	-0.656884	0.511255	0.611251	xrcc4
ENSDARG00000010738	165.53	-0.270988	0.169143	-1.60213	0.109127	0.177644	zgc:101716
ENSDARG00000010745	2201.74	-0.00343777	0.0500623	-0.0686699	0.945252	0.962402	dnaja2b
ENSDARG00000010752	1527.99	-0.0247138	0.0340397	-0.726028	0.467822	0.5731	acsl4b
ENSDARG00000010756	40.5732	0.783191	0.240691	3.25392	0.00113823	0.00351468	nod2
ENSDARG00000010758	23.3541	-0.238361	0.188152	-1.26685	0.205209	0.298322	capn12
ENSDARG00000010767	240.213	-0.169424	0.134694	-1.25784	0.208448	0.302248	EPHA4
ENSDARG00000010773	631.244	0.00961535	0.0480644	0.200051	0.84144	0.888099	PNPLA6
ENSDARG00000010779	5604.06	0.0204644	0.0156181	1.3103	0.190095	0.280308	tlk2
ENSDARG00000010782	325.856	0.172368	0.0412676	4.17684	2.95586110338263e-05	0.000138458	ppt2a.2
ENSDARG00000010784	5588.52	-0.0786478	0.0134762	-5.83605	5.34532547295636e-09	5.64961283432696e-08	ppp1r12a
ENSDARG00000010785	4.23679	-0.369692	0.234208	-1.57848	0.114456	0.18486	THBS1
ENSDARG00000010789	818.93	-0.233116	0.0504568	-4.62011	3.83532744788096e-06	2.2443051332252e-05	homer3b
ENSDARG00000010792	8671.31	-0.0220297	0.0150542	-1.46336	0.143369	0.222537	cdc25b
ENSDARG00000010794	43.4008	-0.465139	0.104299	-4.45965	8.20939226154766e-06	4.38497995622182e-05	tfeb
ENSDARG00000010816	330.481	-0.461197	0.149254	-3.09002	0.00200143	0.00577782	slc7a14a
ENSDARG00000010823	1713.38	-0.0473951	0.0232022	-2.0427	0.0410821	0.0788858	memo1
ENSDARG00000010831	154.575	-0.0132446	0.128124	-0.103373	0.917667	0.943727	churc1
ENSDARG00000010844	126.055	-0.469988	0.14763	-3.18356	0.00145476	0.00435301	kras
ENSDARG00000010862	818.319	0.159434	0.0414427	3.84709	0.000119528	0.000479903	amt
ENSDARG00000010873	601.361	-0.0248254	0.0550642	-0.450845	0.652101	0.734959	ddx17
ENSDARG00000010878	161.523	0.473772	0.153546	3.08554	0.00203183	0.00585228	cdkn1ca
ENSDARG00000010905	416.752	0.0795734	0.0413267	1.92547	0.0541704	0.0992629	mettl13
ENSDARG00000010918	296.198	-0.00905312	0.0263045	-0.344166	0.730721	0.801233	nprl3
ENSDARG00000010933	5.48652	0.127071	0.185587	0.684698	0.493534	0.595796	ENSDARG00000010933
ENSDARG00000010934	3.74798	0.553777	0.27547	2.0103	0.0443993	0.0842604	SYT14
ENSDARG00000010936	123.149	0.0756689	0.0887191	0.852904	0.393712	0.501054	abcb4
ENSDARG00000010941	933.552	0.0905873	0.0426845	2.12225	0.0338164	0.0667852	pomgnt2
ENSDARG00000010945	35.9312	0.197559	0.140808	1.40303	0.160607	0.244212	RAPGEF6
ENSDARG00000010946	850.243	-0.0152976	0.0763168	-0.200448	0.84113	0.887883	cbsb
ENSDARG00000010948	11190.8	-0.00763219	0.016003	-0.476922	0.633418	0.718636	kif11
ENSDARG00000010953	23.0981	0.552943	0.156107	3.54207	0.000396994	0.00139525	ndel1a
ENSDARG00000010956	500.26	-0.394933	0.0538777	-7.33017	2.2985286689357e-13	5.44162600000871e-12	sh3glb1b
ENSDARG00000010957	15.8553	-0.166636	0.196171	-0.849444	0.395634	0.502912	mpp2b
ENSDARG00000010962	12.8792	-0.180421	0.211572	-0.852764	0.39379	0.50108	fkbp7
ENSDARG00000010965	1545.91	0.0757137	0.0277882	2.72467	0.0064366	0.0161235	psma8
ENSDARG00000010978	1166.15	-0.0393678	0.0297738	-1.32223	0.186092	0.275504	TRMT1
ENSDARG00000010981	304.854	0.151729	0.0530129	2.86211	0.00420827	0.0111128	zdhhc3a
ENSDARG00000011000	9145.53	-0.0311941	0.0221133	-1.41064	0.158349	0.241332	gtf2a1
ENSDARG00000011020	805.846	0.0521737	0.0237158	2.19996	0.02781	0.0564474	hnrnpa1a
ENSDARG00000011026	163.115	-0.138552	0.0541199	-2.56009	0.0104644	0.0245615	zgc:92907
ENSDARG00000011027	2556.96	0.0715766	0.0243424	2.94041	0.00327777	0.00896171	fgfr1a
ENSDARG00000011042	30.0097	0.194289	0.0784797	2.47565	0.0132993	0.0301829	pgbd5
ENSDARG00000011049	2044.69	0.0639422	0.0245983	2.59945	0.00933726	0.0222277	slc17a9b
ENSDARG00000011055	804.792	-0.0765351	0.0469327	-1.63074	0.102945	0.169276	fbxo9
ENSDARG00000011065	215.284	0.0682966	0.0506242	1.34909	0.177308	0.264547	camk2b1
ENSDARG00000011072	832.722	-0.0596601	0.0624433	-0.955428	0.339361	0.445809	ddx11
ENSDARG00000011079	1187.16	0.0559221	0.0363827	1.53705	0.12428	0.198086	wdr3
ENSDARG00000011088	26.4684	-0.465883	0.229721	-2.02804	0.0425563	0.0813217	ENSDARG00000011088
ENSDARG00000011094	13194.2	-0.00144545	0.0197294	-0.0732636	0.941596	0.960322	ccna2
ENSDARG00000011122	25.0952	0.912058	0.229302	3.97753	6.96335123299591e-05	0.0002959	pptc7a
ENSDARG00000011125	3341.07	-0.0748224	0.0289417	-2.58528	0.00973	0.0230334	snrpb
ENSDARG00000011141	84.7807	-0.237311	0.118715	-1.999	0.0456087	0.0861888	dpysl5a
ENSDARG00000011146	1068.97	0.00435353	0.0249923	0.174195	0.861712	0.902759	uqcrb
ENSDARG00000011152	141.414	0.0766956	0.123662	0.620204	0.535124	0.6327	rpp14
ENSDARG00000011157	2857.9	-0.293866	0.119976	-2.44937	0.0143105	0.032099	arhgef18a
ENSDARG00000011163	22.5393	-1.06595	0.236607	-4.50513	6.63328415627765e-06	3.64610567035584e-05	sema3fa
ENSDARG00000011170	79.6074	-0.341364	0.157275	-2.17049	0.0299701	0.0601927	ndrg2
ENSDARG00000011171	16.6526	-0.0232566	0.163958	-0.141845	0.887203	0.921638	TENM2
ENSDARG00000011175	444.446	-0.323213	0.07104	-4.54973	5.37140378272061e-06	3.03495653160086e-05	atp6v1d
ENSDARG00000011188	2034.06	-0.0489547	0.0247588	-1.97726	0.0480117	0.0898032	acvr2aa
ENSDARG00000011190	363.558	0.0679621	0.0441728	1.53855	0.123914	0.197647	fgfr1b
ENSDARG00000011196	1647.36	0.0088562	0.0150588	0.588108	0.55646	0.651857	dnajc11a
ENSDARG00000011201	1699.74	0.0916381	0.0323909	2.82913	0.00466742	0.0121738	rplp2l
ENSDARG00000011219	3812.4	-0.115354	0.0200862	-5.74296	9.3037345949747e-09	9.30213050280315e-08	akt2
ENSDARG00000011233	1567.82	-0.215561	0.0507154	-4.2504	2.13391882317253e-05	0.00010393	pcyt1aa
ENSDARG00000011235	11.6076	-0.443347	0.303357	-1.46147	0.143887	0.223062	otx2b
ENSDARG00000011239	1621.81	0.0258225	0.028449	0.907677	0.364049	0.470742	ppp1r14aa
ENSDARG00000011240	241.901	0.091913	0.0421077	2.18281	0.0290498	0.0586491	ift46
ENSDARG00000011245	16.5982	0.302236	0.139058	2.17346	0.0297459	0.0598184	esrp1
ENSDARG00000011246	588.493	0.0585044	0.0296192	1.97522	0.0482435	0.0901302	krr1
ENSDARG00000011247	480.273	-0.329005	0.0478089	-6.88167	5.91555215157403e-12	1.10067230781747e-10	rnpc3
ENSDARG00000011259	5.61127	0.0112453	0.263416	0.0426903	0.965948	0.976501	trpm1a
ENSDARG00000011262	1520.84	0.008038	0.0193911	0.41452	0.678494	0.757136	traip
ENSDARG00000011272	364.201	-0.145817	0.0390248	-3.73651	0.000186588	0.000714366	uqcc2
ENSDARG00000011273	21.4018	0.169091	0.159987	1.0569	0.290556	0.394137	tlx2
ENSDARG00000011283	13.3853	-0.0316448	0.443596	-0.0713369	0.94313	0.961247	ENSDARG00000011283
ENSDARG00000011298	249.601	0.079186	0.0504	1.57115	0.116148	0.187077	atf7a
ENSDARG00000011299	2308.14	0.082061	0.0281755	2.91249	0.00358556	0.00968001	blzf1
ENSDARG00000011301	743.885	0.0893362	0.0210817	4.23761	2.25907028157114e-05	0.000108958	nae1
ENSDARG00000011312	2264.47	-0.0224361	0.0129153	-1.73717	0.0823564	0.140714	stk3
ENSDARG00000011326	33.0803	-0.0142381	0.0586643	-0.242705	0.808234	0.862311	ankrd45
ENSDARG00000011333	1522.96	-0.0897356	0.0307821	-2.91519	0.0035547	0.00961461	ENSDARG00000011333
ENSDARG00000011360	1252.84	-0.170176	0.0187969	-9.05341	1.38567073045895e-19	9.68133080232702e-18	nfatc2ip
ENSDARG00000011370	1166.01	-0.0375352	0.0250041	-1.50116	0.133314	0.209773	fyna
ENSDARG00000011371	29.4947	-0.268247	0.142315	-1.88488	0.0594461	0.107347	zgc:64106
ENSDARG00000011373	11586.2	0.0330858	0.0254913	1.29792	0.194315	0.285611	mknk2a
ENSDARG00000011376	1.37601	-1.50946	0.872795	-1.72946	0.0837273	0.142706	dnase1l4.2
ENSDARG00000011404	3121.74	-0.0268673	0.0198669	-1.35237	0.176258	0.26332	fen1
ENSDARG00000011405	3962.32	0.131095	0.0292958	4.47486	7.64622707021619e-06	4.12725449396683e-05	rps9
ENSDARG00000011407	10.8352	0.125219	0.1054	1.18804	0.23482	0.332857	col2a1b
ENSDARG00000011410	75.8965	0.213519	0.0796356	2.68119	0.00733598	0.0180413	AADAT
ENSDARG00000011418	1596.55	-0.00136186	0.0165227	-0.0824236	0.93431	0.95551	sigmar1
ENSDARG00000011422	20.6353	0.105367	0.104118	1.012	0.31154	0.416272	RYR1
ENSDARG00000011434	1.71988	-0.90252	0.856318	-1.05395	0.291904	0.395687	ptger2a
ENSDARG00000011445	537.655	-0.118341	0.0340067	-3.47994	0.000501526	0.00171745	mideasa
ENSDARG00000011449	10.2272	-0.164736	0.111837	-1.47299	0.140753	0.219101	fes
ENSDARG00000011459	96.2702	0.0286502	0.125356	0.228551	0.819218	0.870347	gsna
ENSDARG00000011462	332.969	-0.370271	0.0572682	-6.46555	1.00931035635063e-10	1.5443247378568e-09	otub1b
ENSDARG00000011466	753.348	-0.149531	0.0475211	-3.14662	0.00165172	0.00487942	afg1la
ENSDARG00000011487	7.8057	0.119997	0.162593	0.738021	0.460502	0.566191	gnaq
ENSDARG00000011488	74.8028	-0.134177	0.0515465	-2.60303	0.00924037	0.0220242	sirt2
ENSDARG00000011490	42.6027	0.49553	0.160542	3.0866	0.00202457	0.00583381	scube3
ENSDARG00000011493	1637.65	-0.0379945	0.0328829	-1.15545	0.247907	0.347656	dcun1d3
ENSDARG00000011496	3686.74	-0.0545657	0.0137358	-3.97252	7.11169122243288e-05	0.000301835	ppm1bb
ENSDARG00000011498	579.56	0.100712	0.0302642	3.32777	0.000875449	0.0027889	si:ch211-212o1.2
ENSDARG00000011506	1866.33	-0.0841965	0.0257613	-3.26833	0.00108185	0.00336208	lpcat1
ENSDARG00000011510	4447.39	0.0672347	0.0203275	3.30757	0.000941108	0.00297411	rcc2
ENSDARG00000011515	521.695	-0.192942	0.0337579	-5.71546	1.0940641333319e-08	1.08205990492183e-07	ORAI1
ENSDARG00000011521	10.2107	-1.26798	0.223908	-5.66293	1.48805928068421e-08	1.43741073326281e-07	upb1
ENSDARG00000011533	44.4938	-0.464958	0.124813	-3.72524	0.000195127	0.000744271	sema6dl
ENSDARG00000011537	34.2056	-0.120681	0.0761032	-1.58576	0.112794	0.182567	ugt2a5
ENSDARG00000011545	155.903	-0.378741	0.0650861	-5.81908	5.91728344121695e-09	6.20138433896694e-08	arrb2b
ENSDARG00000011553	3787.97	0.0450841	0.0223624	2.01606	0.0437936	0.0832834	atp5pb
ENSDARG00000011555	1324.48	-0.0842179	0.0541174	-1.55621	0.119659	0.191862	spag7
ENSDARG00000011564	2990.12	0.0754861	0.0212351	3.55478	0.000378289	0.00133635	sfpq
ENSDARG00000011570	521.484	-0.0992001	0.0356113	-2.78564	0.00534226	0.0136917	pou6f1
ENSDARG00000011571	94.1685	0.201016	0.120921	1.66238	0.0964374	0.160409	CALCRL
ENSDARG00000011573	369.755	-0.561324	0.072509	-7.74144	9.82968808227638e-15	2.93322613323091e-13	ENSDARG00000011573
ENSDARG00000011581	3.01999	-0.737439	0.374462	-1.96933	0.0489153	0.0911527	ENSDARG00000011581
ENSDARG00000011582	7.96547	-0.501141	0.159572	-3.14053	0.0016864	0.00496585	sox5
ENSDARG00000011583	1515.3	0.0478295	0.021421	2.23283	0.0255598	0.052648	cry1b
ENSDARG00000011594	1200.25	-0.115573	0.0268088	-4.31102	1.62505445439731e-05	8.06592648877318e-05	smarcb1b
ENSDARG00000011597	7929.08	0.0905599	0.0200445	4.51795	6.24409170548362e-06	3.45950520383116e-05	atxn2l
ENSDARG00000011600	72.3585	-0.0329947	0.0854861	-0.385965	0.699522	0.774887	epha4b
ENSDARG00000011602	3.76906	0.00446435	0.24139	0.0184943	0.985245	0.989568	cracd
ENSDARG00000011605	2278.46	-0.110541	0.0202606	-5.45597	4.87053435623381e-08	4.22396242250247e-07	dennd6b
ENSDARG00000011609	3708.47	0.0329297	0.0182738	1.80202	0.0715425	0.125365	FOXK2
ENSDARG00000011611	1822.85	0.0263791	0.0160298	1.64562	0.0998415	0.16499	actr1b
ENSDARG00000011613	2479.37	0.0344146	0.0309191	1.11305	0.265686	0.36742	rbm39a
ENSDARG00000011618	336.319	0.159445	0.0469332	3.39728	0.0006806	0.00223911	SLC26A2
ENSDARG00000011648	1328.01	0.0496105	0.022741	2.18155	0.0291431	0.0588237	snrpd1
ENSDARG00000011661	1059.71	0.131943	0.0267212	4.93777	7.90221531938101e-07	5.35755416645641e-06	twf1b
ENSDARG00000011662	3139.72	0.0174648	0.0159242	1.09674	0.272753	0.374632	chuk
ENSDARG00000011665	3916.31	0.0389451	0.0202451	1.92368	0.0543948	0.0996007	aldoaa
ENSDARG00000011671	58.3326	0.0782427	0.0516617	1.51452	0.129894	0.20547	PDE6B
ENSDARG00000011672	36.6443	-1.06624	0.121192	-8.79797	1.39317768861968e-18	8.22953044743967e-17	sema3b
ENSDARG00000011673	33.1871	0.563574	0.224751	2.50755	0.0121573	0.0279393	ENSDARG00000011673
ENSDARG00000011683	1390.51	-0.821961	0.0819246	-10.0331	1.08994770650253e-23	1.56709258264665e-21	prtfdc1b
ENSDARG00000011696	27.6126	0.0990162	0.209499	0.472633	0.636475	0.721024	esrrgb
ENSDARG00000011703	543.067	-0.267546	0.0442978	-6.03971	1.54392412352644e-09	1.83718522414429e-08	clocka
ENSDARG00000011723	384.565	-0.198928	0.0447319	-4.44711	8.70316098073369e-06	4.61471781718452e-05	C2H5orf22
ENSDARG00000011727	118.277	0.184907	0.0906854	2.03899	0.0414511	0.0794469	b9d1
ENSDARG00000011740	3755.91	0.0188588	0.0162846	1.15808	0.246832	0.346548	u2af2b
ENSDARG00000011743	2423.13	-0.0116643	0.0158664	-0.735158	0.462243	0.567873	PIGO
ENSDARG00000011764	1482.58	0.0250755	0.0174769	1.43478	0.15135	0.232711	ints13
ENSDARG00000011769	143.89	0.736891	0.132185	5.57471	2.47935737149356e-08	2.27977696574384e-07	cpm
ENSDARG00000011770	613.857	-0.0650335	0.0359721	-1.80789	0.0706241	0.123931	dhrs12
ENSDARG00000011777	1917.51	-0.0541704	0.0204959	-2.64299	0.00821785	0.0199228	CTTN
ENSDARG00000011783	3919.7	-0.0386228	0.013875	-2.78361	0.00537573	0.0137633	stag2a
ENSDARG00000011785	10.0418	-0.313724	0.131153	-2.39204	0.0167551	0.0367577	tbx6
ENSDARG00000011797	3.98351	1.42363	0.245862	5.79038	7.02281253303534e-09	7.21227093490059e-08	tent5bb
ENSDARG00000011801	348.819	0.153597	0.0426266	3.60331	0.00031419	0.00113732	wars2
ENSDARG00000011809	1190.19	0.179228	0.0342749	5.22912	1.70316555380376e-07	1.32217631144685e-06	mical1
ENSDARG00000011818	47.9053	0.0136344	0.0840161	0.162283	0.871083	0.909436	batf
ENSDARG00000011819	2133.73	0.203686	0.034956	5.82693	5.64568589056085e-09	5.94539936065903e-08	PCNX1
ENSDARG00000011824	241.515	0.0379941	0.0510898	0.743674	0.457074	0.562834	pbxip1b
ENSDARG00000011825	1859.56	-0.0643818	0.0330411	-1.94854	0.0513508	0.0948757	cetn3
ENSDARG00000011837	279.745	-0.105528	0.0298653	-3.53346	0.000410162	0.00143573	C13H9orf72
ENSDARG00000011841	1321.47	-0.0371597	0.0682544	-0.54443	0.586146	0.677509	atp5l
ENSDARG00000011845	9.88473	0.105328	0.186641	0.564335	0.572526	0.666237	CHN2
ENSDARG00000011851	445.492	-0.128953	0.0276881	-4.65734	3.20320433520334e-06	1.90581894047649e-05	map2k5
ENSDARG00000011855	1065.48	0.0746424	0.0309942	2.40827	0.0160282	0.0353952	AAK1
ENSDARG00000011862	102.038	0.300779	0.0999528	3.00922	0.00261923	0.00735183	inaa
ENSDARG00000011863	4641.29	-0.0177604	0.0168644	-1.05313	0.292283	0.396016	ptk7a
ENSDARG00000011870	13.3201	-0.0788765	0.159139	-0.495645	0.620145	0.707917	sp8a
ENSDARG00000011876	9.83084	0.269462	0.243311	1.10748	0.268087	0.369769	ednraa
ENSDARG00000011879	117.09	-0.0217141	0.205797	-0.105512	0.915969	0.942414	foxn1
ENSDARG00000011885	1766.13	-0.0522004	0.0161925	-3.22374	0.00126527	0.00385093	mrpl19
ENSDARG00000011890	969.799	-0.052276	0.0189325	-2.76118	0.00575934	0.014625	cry4
ENSDARG00000011897	719.836	0.186035	0.0479957	3.87608	0.000106154	0.000431387	TSG101
ENSDARG00000011909	2996.79	0.104004	0.0304951	3.41052	0.000648387	0.00214693	ITPR2
ENSDARG00000011921	1127.68	0.162892	0.080739	2.01751	0.0436424	0.0830776	txnl1
ENSDARG00000011925	2005.96	-0.0514743	0.0213543	-2.41049	0.015931	0.0352073	spns1
ENSDARG00000011926	33.7656	-0.175934	0.0847569	-2.07575	0.0379173	0.0736707	tpgs2
ENSDARG00000011932	1305.97	-0.0190955	0.0431996	-0.44203	0.658468	0.740489	prkcbp1l
ENSDARG00000011934	8016.68	0.383808	0.0826716	4.64256	3.44114871916398e-06	2.03209994118452e-05	gyg1a
ENSDARG00000011941	4.76964	-0.277011	0.199834	-1.38621	0.165683	0.250665	bmpr2a
ENSDARG00000011945	993.192	-0.00171527	0.0198654	-0.0863444	0.931193	0.953612	slc35e1
ENSDARG00000011948	2945.04	0.106665	0.0293675	3.63207	0.000281152	0.00102951	insra
ENSDARG00000011958	930.51	0.19311	0.0303927	6.35384	2.10003264810103e-10	2.99706874315124e-09	ctnnbl1
ENSDARG00000011961	31.9539	0.255477	0.10278	2.48568	0.0129306	0.029475	csrp2
ENSDARG00000011973	1123.86	0.128713	0.0474916	2.71022	0.00672384	0.0167561	slc35d1a
ENSDARG00000011975	5.36327	0.0684926	0.156727	0.437019	0.662098	0.743562	FMN1
ENSDARG00000011999	41.586	0.00813912	0.150705	0.0540069	0.95693	0.970483	ybey
ENSDARG00000012002	3002.9	-0.0478506	0.0251987	-1.89893	0.0575737	0.104443	slc38a7
ENSDARG00000012005	681.292	-0.195053	0.0320816	-6.0799	1.20260065076237e-09	1.46603140155981e-08	mob2b
ENSDARG00000012019	40.5384	0.0167277	0.171886	0.0973187	0.922473	0.947303	glra1
ENSDARG00000012021	875.101	0.0150398	0.023354	0.64399	0.519582	0.618485	kdsr
ENSDARG00000012025	500.669	-0.0976217	0.108569	-0.899169	0.368563	0.475201	hs6st2
ENSDARG00000012030	21.9373	0.152522	0.173054	0.881354	0.378126	0.485067	dnaaf1
ENSDARG00000012035	13.6661	0.00317862	0.104509	0.0304149	0.975736	0.983376	fbxo44.5
ENSDARG00000012039	583.185	0.103689	0.0438109	2.36675	0.0179452	0.0389268	ift56
ENSDARG00000012040	5052.97	0.0589486	0.0200197	2.94454	0.00323437	0.00885838	rnf19a
ENSDARG00000012044	4.89355	-0.530729	0.20378	-2.60442	0.00920295	0.0219561	polr3gla
ENSDARG00000012051	660.718	-0.0492898	0.0298658	-1.65038	0.0988663	0.163605	mettl21a
ENSDARG00000012060	4.2799	0.132639	0.146694	0.904188	0.365896	0.472638	thbs3b
ENSDARG00000012066	6.57604	-0.113548	0.131731	-0.861971	0.388703	0.496204	dcn
ENSDARG00000012072	249.769	-0.13188	0.0515075	-2.56041	0.010455	0.0245426	dmac2l
ENSDARG00000012073	2319.3	-0.00283142	0.0371128	-0.0762923	0.939187	0.958957	kif15
ENSDARG00000012078	48.5766	-0.0590051	0.14904	-0.3959	0.692179	0.768932	meis1b
ENSDARG00000012113	197.903	0.303644	0.0537262	5.6517	1.58868378593783e-08	1.52193457180399e-07	airim
ENSDARG00000012135	1183.91	-0.0367156	0.0229625	-1.59894	0.109834	0.178544	fbxl2
ENSDARG00000012140	3459.27	0.101246	0.0231031	4.38233	1.17418400688782e-05	6.02930317822535e-05	ccnl1b
ENSDARG00000012141	6798.1	0.00517464	0.00984072	0.52584	0.598999	0.689069	papolg
ENSDARG00000012144	1704.12	0.00307209	0.0500063	0.0614342	0.951013	0.966786	emc7b
ENSDARG00000012177	888.127	-0.143567	0.0237821	-6.03675	1.57250708490076e-09	1.86864110355317e-08	rab4b
ENSDARG00000012184	199.846	0.0648131	0.0395512	1.63871	0.101273	0.167032	zgc:162872
ENSDARG00000012192	675.293	-0.195832	0.0232614	-8.41877	3.80447205518457e-17	1.76027660489484e-15	cant1a
ENSDARG00000012194	300.103	-0.0905326	0.064643	-1.4005	0.161363	0.245206	scp2a
ENSDARG00000012196	1688.69	-0.0443736	0.0419019	-1.05899	0.289606	0.393005	FER
ENSDARG00000012199	4522.97	0.0720124	0.0297078	2.42402	0.0153497	0.0341113	gpt2
ENSDARG00000012215	2670.52	0.0187462	0.018639	1.00576	0.314533	0.419084	umps
ENSDARG00000012219	1302.62	-0.12595	0.0188001	-6.69944	2.09226106337693e-11	3.60386789302658e-10	dpf2
ENSDARG00000012222	2638.73	0.11318	0.0373763	3.02813	0.00246076	0.00694626	nup35
ENSDARG00000012234	4185	0.0383209	0.0153365	2.49867	0.0124659	0.0285693	psme3
ENSDARG00000012244	1717.15	-0.0516534	0.0252601	-2.04487	0.040868	0.0785107	ube2e3
ENSDARG00000012247	9.41352	-0.599534	0.137029	-4.37525	1.21292407866309e-05	6.21435891407302e-05	def6a
ENSDARG00000012248	30.0647	-0.750139	0.265381	-2.82665	0.00470384	0.0122413	rgma
ENSDARG00000012261	3199.99	0.0247624	0.0198689	1.24629	0.212659	0.307099	eftud2
ENSDARG00000012271	64.3333	-0.373764	0.0642386	-5.81837	5.94255349839575e-09	6.22411819455695e-08	pacc1
ENSDARG00000012274	2363.64	-0.0791222	0.0142823	-5.53988	3.02685323871269e-08	2.7340688366503e-07	eif4e1c
ENSDARG00000012275	22.4145	0.590222	0.124291	4.74871	2.04719711257434e-06	1.27015293036576e-05	katnal2
ENSDARG00000012281	15.0162	0.248864	0.280397	0.887543	0.374787	0.481299	neff1
ENSDARG00000012295	463.402	-0.032404	0.0362709	-0.893389	0.371649	0.478494	bcs1l
ENSDARG00000012306	470.771	0.137406	0.0511416	2.68677	0.00721476	0.017796	syt13
ENSDARG00000012314	3509.13	-0.018741	0.0172949	-1.08361	0.278536	0.380741	usp25
ENSDARG00000012325	357.298	-0.637193	0.0626308	-10.1738	2.59575222279107e-24	4.10530012908148e-22	zgc:110269
ENSDARG00000012340	41.5834	-0.277198	0.180658	-1.53438	0.124937	0.198913	ptpn11b
ENSDARG00000012368	429.505	0.185853	0.0484288	3.83766	0.000124211	0.000497103	ttc21b
ENSDARG00000012369	7008.57	-0.150446	0.0346605	-4.34057	1.42110576643995e-05	7.15985433500025e-05	rdh10b
ENSDARG00000012378	514.449	0.273396	0.0296766	9.2125	3.18610408802626e-20	2.48558981252883e-18	naa35
ENSDARG00000012387	2333.49	0.0037182	0.0135294	0.274823	0.783452	0.843058	pdha1a
ENSDARG00000012389	2916.42	-0.00638883	0.0157671	-0.4052	0.685331	0.762875	adar
ENSDARG00000012390	515.692	0.346121	0.107755	3.21211	0.00131763	0.00398518	kcnk5b
ENSDARG00000012397	127.735	-0.242216	0.0519378	-4.66358	3.10751661936547e-06	1.85459576765355e-05	eya4
ENSDARG00000012399	3520.82	-0.00765326	0.0152241	-0.502705	0.615171	0.703671	adssl
ENSDARG00000012403	564.84	0.0222766	0.049265	0.45218	0.651139	0.734194	ercc6l2
ENSDARG00000012405	10.0011	0.591157	0.150014	3.94067	8.12540956771128e-05	0.000339	col1a1a
ENSDARG00000012407	2126.89	-0.0801909	0.0347784	-2.30577	0.0211235	0.0447826	mgat1a
ENSDARG00000012422	52.7921	-0.453312	0.183707	-2.46759	0.0136028	0.030788	col11a2
ENSDARG00000012432	4161.16	-0.0302715	0.0160808	-1.88246	0.0597736	0.107849	fam76b
ENSDARG00000012446	84.2476	0.00888816	0.101589	0.0874915	0.930281	0.953221	helz2c
ENSDARG00000012449	70.6477	-0.349849	0.10267	-3.40752	0.000655562	0.00216766	ENSDARG00000012449
ENSDARG00000012450	1144.57	-0.23121	0.0655522	-3.52712	0.000420112	0.00146731	vmp1
ENSDARG00000012453	236.317	0.351197	0.0651194	5.39313	6.92390038601516e-08	5.84173744779506e-07	rnls
ENSDARG00000012458	2986.43	-0.168649	0.0248546	-6.78543	1.15743527186149e-11	2.06099298102092e-10	hapstr1b
ENSDARG00000012460	126.248	-0.325461	0.0591869	-5.49887	3.8222308842949e-08	3.39088988751037e-07	rassf4a
ENSDARG00000012467	1464.86	-0.046795	0.0525499	-0.890488	0.373204	0.479904	spint1b
ENSDARG00000012468	1040.65	-0.0243874	0.0296739	-0.821847	0.411164	0.518147	aacs
ENSDARG00000012485	8181.12	0.0092662	0.0242269	0.382475	0.702109	0.776861	aurka
ENSDARG00000012495	3229.3	0.0330243	0.0183962	1.79517	0.0726262	0.126919	mphosph10
ENSDARG00000012499	615.928	0.319869	0.0545399	5.86485	4.49537694580291e-09	4.84548158154481e-08	per1b
ENSDARG00000012505	3439.12	-0.0258312	0.00923873	-2.79597	0.00517447	0.0133127	u2af2a
ENSDARG00000012506	610.754	0.0664116	0.0639839	1.03794	0.299297	0.403509	rnpep
ENSDARG00000012513	1948.14	0.0397489	0.0250346	1.58776	0.112341	0.18194	sdcbp2
ENSDARG00000012519	7338.93	0.0729591	0.0190927	3.82131	0.000132743	0.000527003	hcfc1b
ENSDARG00000012535	5.5972	-0.658269	0.149798	-4.39437	1.11092901819352e-05	5.74690220919199e-05	ENSDARG00000012535
ENSDARG00000012553	1429.68	-0.0157849	0.0142219	-1.1099	0.267041	0.368737	rap1aa
ENSDARG00000012555	14.4257	0.14831	0.164418	0.902033	0.367039	0.473658	ak5
ENSDARG00000012563	740.41	0.0135382	0.0242256	0.558841	0.57627	0.669666	pdss2
ENSDARG00000012572	1361.3	-0.042624	0.0207301	-2.05614	0.0397692	0.0767205	polr3f
ENSDARG00000012574	159.238	-0.118355	0.0999996	-1.18356	0.236589	0.335011	slkb
ENSDARG00000012577	6332.82	-0.0201135	0.011577	-1.73737	0.0823213	0.140682	waca
ENSDARG00000012581	22.9595	-0.126086	0.145374	-0.867327	0.385763	0.493138	ENSDARG00000012581
ENSDARG00000012586	42.7676	0.622793	0.175798	3.54265	0.000396121	0.00139303	FMNL2
ENSDARG00000012588	1383.62	0.0327383	0.033249	0.98464	0.324801	0.430211	ptdss1a
ENSDARG00000012591	1224.29	-0.137951	0.0262324	-5.25878	1.45015363479036e-07	1.14570039893042e-06	pdcd10b
ENSDARG00000012593	22.7085	-0.139693	0.125235	-1.11545	0.264659	0.36629	COL5A1
ENSDARG00000012600	101.549	1.21207	0.117252	10.3373	4.77809048570786e-25	8.14945491959408e-23	ENSDARG00000012600
ENSDARG00000012603	1881.96	0.0645246	0.040691	1.58572	0.112802	0.182567	eif3ja
ENSDARG00000012625	1425.85	-0.0354989	0.025823	-1.3747	0.169225	0.254848	prkag2a
ENSDARG00000012627	1266.23	0.03066	0.0228284	1.34306	0.179251	0.266863	cdc34b
ENSDARG00000012642	705.281	0.162595	0.0458986	3.54248	0.000396382	0.00139366	ENSDARG00000012642
ENSDARG00000012649	59.363	0.366006	0.0561033	6.52379	6.8554573696025e-11	1.07931576342964e-09	SMAD4
ENSDARG00000012656	1113.76	-0.236405	0.0330227	-7.15886	8.13529821193361e-13	1.75595264259316e-11	atf6
ENSDARG00000012667	20.934	-0.00986371	0.209666	-0.0470449	0.962477	0.97396	tfap2b
ENSDARG00000012672	2384.26	-0.123146	0.0251977	-4.88719	1.02286141799275e-06	6.7634815997035e-06	gtf2e2
ENSDARG00000012674	596.759	-0.0613753	0.0477457	-1.28546	0.19863	0.290849	rpusd4
ENSDARG00000012682	3320.73	0.126428	0.0225825	5.59848	2.16239372929071e-08	2.01603235307988e-07	pfn2a
ENSDARG00000012684	7685.47	0.0462783	0.0150571	3.07352	0.00211549	0.00607012	atp2b1a
ENSDARG00000012688	3438.75	0.00520794	0.0169721	0.306853	0.758955	0.823318	eif1
ENSDARG00000012694	34.3486	0.301629	0.0993715	3.03536	0.00240245	0.00679933	c3a.1
ENSDARG00000012699	331.761	-0.0194322	0.0649694	-0.299097	0.764866	0.828415	BBX
ENSDARG00000012718	6889.67	0.02219	0.024011	0.924159	0.355404	0.462035	wee2
ENSDARG00000012723	1552.11	-0.174693	0.0225002	-7.76404	8.22679832840971e-15	2.49775934588732e-13	rbm14a
ENSDARG00000012726	151.837	0.165236	0.15426	1.07115	0.284101	0.386888	CALHM5
ENSDARG00000012729	21.6009	-0.244441	0.141576	-1.72658	0.0842438	0.143376	hcls1
ENSDARG00000012741	1943.61	0.105515	0.0243402	4.33502	1.45747420501788e-05	7.32188239812188e-05	maco1b
ENSDARG00000012745	454.489	0.197515	0.0388471	5.08442	3.68745698082465e-07	2.66075027355481e-06	poc1bl
ENSDARG00000012747	1598.79	-0.0987783	0.0206911	-4.77396	1.80641201172166e-06	1.13593285144287e-05	rer1
ENSDARG00000012763	120.432	-0.203065	0.0620512	-3.27254	0.00106586	0.00332309	arl13b
ENSDARG00000012776	165.752	0.0775194	0.0630123	1.23023	0.218612	0.313899	smarca1
ENSDARG00000012777	704.457	0.160168	0.0601027	2.6649	0.0077012	0.0188303	nucks1b
ENSDARG00000012790	1807.61	0.123307	0.0346081	3.56296	0.00036669	0.00129898	tmem161a
ENSDARG00000012796	470.403	-0.345111	0.0559789	-6.16503	7.04711506707466e-10	9.10160807883429e-09	hnmt
ENSDARG00000012801	15.0377	-0.251062	0.16858	-1.48928	0.136415	0.213629	PFKP
ENSDARG00000012816	972.893	-0.0175639	0.0271091	-0.647896	0.517053	0.616083	dipk2aa
ENSDARG00000012818	1587.09	0.0418675	0.0209529	1.99817	0.0456981	0.0863204	csnk2a2a
ENSDARG00000012820	4707.73	0.0712564	0.0257747	2.76459	0.00569939	0.0144854	nop56
ENSDARG00000012823	46.3464	0.0222301	0.096442	0.230502	0.817701	0.869224	DLGAP4
ENSDARG00000012824	53.7888	-0.0925252	0.0995272	-0.929647	0.352554	0.45936	itga3b
ENSDARG00000012827	865.396	0.240324	0.0876995	2.74031	0.00613809	0.0154558	mettl3
ENSDARG00000012833	18.3874	-0.867833	0.158375	-5.47962	4.26238868581855e-08	3.73189612315981e-07	foxn3
ENSDARG00000012840	425.52	0.11765	0.0530305	2.21853	0.0265184	0.0542818	alg9
ENSDARG00000012848	2094.23	-0.0379635	0.019084	-1.98928	0.0466699	0.0877462	arih2
ENSDARG00000012860	2876.98	0.176907	0.0318052	5.56222	2.66360675549964e-08	2.43375875658756e-07	tmprss4b
ENSDARG00000012866	3068.15	0.142162	0.0233844	6.07935	1.2066896727381e-09	1.46905390039362e-08	picalma
ENSDARG00000012871	2792.59	0.00574329	0.0151177	0.379905	0.704016	0.778476	npepl1
ENSDARG00000012874	2394.85	0.00669424	0.0254019	0.263533	0.79214	0.849279	snap23.1
ENSDARG00000012881	7.08598	-0.306339	0.134902	-2.27083	0.0231572	0.0483428	slc4a1a
ENSDARG00000012887	1524.51	-0.0384973	0.0179391	-2.146	0.0318731	0.0634435	znf143a
ENSDARG00000012892	1453	-0.0138816	0.0187519	-0.740275	0.459133	0.56485	ammecr1
ENSDARG00000012896	18.4207	-0.355827	0.193637	-1.8376	0.0661217	0.117284	anos1a
ENSDARG00000012899	661.889	0.0954568	0.0324032	2.9459	0.00322014	0.00882494	ddx49
ENSDARG00000012914	1332.88	1.01726	0.139094	7.31342	2.60425740828711e-13	6.08955189945844e-12	ENSDARG00000012914
ENSDARG00000012915	520.658	0.1711	0.0304735	5.61471	1.96897038309229e-08	1.86062888401176e-07	ech1
ENSDARG00000012927	186.796	0.0323503	0.0681487	0.474702	0.635	0.719868	tcea2
ENSDARG00000012929	703.781	-0.0104425	0.0312319	-0.334355	0.738111	0.807047	eif2d
ENSDARG00000012932	1541.71	0.0319595	0.0577843	0.553083	0.580207	0.673013	mat2b
ENSDARG00000012942	2873.8	0.0760752	0.0347924	2.18655	0.0287757	0.0581632	itgb5
ENSDARG00000012946	1278.8	0.0348805	0.0146358	2.38323	0.0171615	0.0374932	syap1
ENSDARG00000012949	15.1799	-0.811254	0.165586	-4.8993	9.61762775962413e-07	6.41310349306941e-06	SCML2
ENSDARG00000012953	1908.33	-0.0680063	0.0197707	-3.43975	0.000582245	0.00195396	mob1bb
ENSDARG00000012968	18.9731	-0.350161	0.202274	-1.73113	0.0834291	0.142254	rhoub
ENSDARG00000012972	1854.51	0.0426684	0.0335958	1.27005	0.204066	0.297107	cfl1l
ENSDARG00000012981	5247.49	-0.101044	0.0212279	-4.75997	1.93618530869593e-06	1.21208405237075e-05	osbpl7
ENSDARG00000012982	4947.13	0.0370097	0.0293597	1.26056	0.207467	0.301076	NF1
ENSDARG00000012986	125.513	-0.0514315	0.0606096	-0.848569	0.396121	0.503383	adal
ENSDARG00000012987	2346.48	0.0542746	0.028463	1.90685	0.05654	0.102917	gpia
ENSDARG00000013000	8.12666	-0.314617	0.120734	-2.60586	0.00916431	0.0218759	ppfia2
ENSDARG00000013004	36.8402	-0.0549655	0.104149	-0.52776	0.597666	0.688126	tdg.1
ENSDARG00000013005	16.9517	0.831059	0.106398	7.81083	5.68129144654786e-15	1.75867308355148e-13	opcml
ENSDARG00000013006	1580.89	0.0520658	0.0258312	2.01562	0.0438402	0.0833538	pibf1
ENSDARG00000013009	911.363	-0.108996	0.0195429	-5.57728	2.44303871852439e-08	2.25222550026602e-07	ubiad1
ENSDARG00000013016	278.86	-0.022217	0.0390382	-0.56911	0.569282	0.663239	pole4
ENSDARG00000013020	7.85569	0.143505	0.138607	1.03534	0.300511	0.404737	dtnbb
ENSDARG00000013022	825.381	-0.0158554	0.333426	-0.0475529	0.962073	0.973884	ENSDARG00000013022
ENSDARG00000013023	19.913	-0.42221	0.0808416	-5.22268	1.76350005174134e-07	1.36232728242203e-06	nsun3
ENSDARG00000013024	80.4854	-0.131188	0.0561141	-2.33789	0.0193931	0.0416124	ERAP1
ENSDARG00000013025	3754.72	-0.0810844	0.0295548	-2.74352	0.00607835	0.015332	ints6
ENSDARG00000013031	4590.03	-0.0536346	0.0147363	-3.63962	0.000273041	0.00100319	mta2
ENSDARG00000013044	267.512	0.373105	0.0881663	4.23183	2.31797548781256e-05	0.000111551	ndufv2
ENSDARG00000013050	170.574	0.628462	0.116275	5.40494	6.48292772809942e-08	5.49895142300077e-07	ABCC12
ENSDARG00000013058	1310.88	-0.0136205	0.0203076	-0.670708	0.502406	0.603408	ascc2
ENSDARG00000013063	1439.45	0.0609803	0.0225385	2.7056	0.00681806	0.0169472	oxct1a
ENSDARG00000013072	25.9816	1.4346	0.196373	7.3055	2.76238911869717e-13	6.4247705211196e-12	MMP15
ENSDARG00000013075	547.451	0.0863497	0.0323277	2.67107	0.0075609	0.0185211	mrpl11
ENSDARG00000013076	2958.44	-0.0254309	0.0209205	-1.2156	0.224139	0.319985	bmi1b
ENSDARG00000013078	4849.69	0.0127967	0.0151789	0.843059	0.399195	0.506624	ywhaba
ENSDARG00000013079	1237.81	-0.037039	0.0205836	-1.79944	0.0719485	0.125962	tubgcp2
ENSDARG00000013082	369.642	0.15036	0.0870208	1.72786	0.0840133	0.143124	uap1l1
ENSDARG00000013087	282.952	-0.177222	0.0561316	-3.15725	0.00159264	0.00472092	ndrg3a
ENSDARG00000013095	2455.36	-0.0205072	0.0222751	-0.920632	0.357243	0.46396	gclc
ENSDARG00000013110	27.3513	0.751397	0.138874	5.41062	6.28068735321154e-08	5.34826812940877e-07	dmtn
ENSDARG00000013117	1794.65	-0.23586	0.0300625	-7.84565	4.30717111376683e-15	1.36736963259492e-13	mfsd14a2
ENSDARG00000013122	709.426	-0.00431638	0.0179516	-0.240445	0.809985	0.863392	maf1a
ENSDARG00000013128	380.228	-0.1302	0.0216113	-6.02464	1.69490313843035e-09	2.00068776696352e-08	PDK1
ENSDARG00000013144	21.5506	-0.139835	0.195773	-0.714271	0.475059	0.579647	atp1b1a
ENSDARG00000013150	2545.46	-0.0507493	0.031651	-1.6034	0.108846	0.17727	dhx16
ENSDARG00000013153	60.2455	0.333995	0.137512	2.42884	0.0151471	0.0337319	ENSDARG00000013153
ENSDARG00000013161	2154.39	-0.0101174	0.023598	-0.428742	0.668111	0.74901	zgc:55558
ENSDARG00000013203	4.05803	-0.0115674	0.208142	-0.0555745	0.955681	0.969745	ENSDARG00000013203
ENSDARG00000013221	38.4337	1.74389	0.164205	10.6202	2.3992550099073e-26	4.96902850087588e-24	ENSDARG00000013221
ENSDARG00000013222	737.043	-0.0859685	0.0251065	-3.42415	0.000616719	0.00205477	slc35a3a
ENSDARG00000013224	698.766	-0.0460358	0.0398156	-1.15623	0.247589	0.347307	phc2b
ENSDARG00000013227	3.77188	-1.10447	0.442554	-2.49568	0.0125718	0.0287588	glulc
ENSDARG00000013236	264.446	-0.0746999	0.0378634	-1.97288	0.0485095	0.0905202	dhcr24
ENSDARG00000013240	24.6987	-0.0551058	0.0988624	-0.557399	0.577255	0.670394	sxph
ENSDARG00000013245	373.483	0.198361	0.0425207	4.66504	3.08552173251433e-06	1.84399936724672e-05	wbp1la
ENSDARG00000013250	2233.69	0.0121728	0.0250145	0.486629	0.626521	0.713277	tars1
ENSDARG00000013266	32.3075	0.296671	0.139888	2.12078	0.0339405	0.066999	colec11
ENSDARG00000013274	758.174	-0.0394094	0.0264992	-1.48719	0.136964	0.214297	eif4eb
ENSDARG00000013279	485.046	0.0642955	0.0242737	2.64877	0.00807852	0.0196452	znf76
ENSDARG00000013292	5.27215	1.59647	0.229935	6.94314	3.83491441474601e-12	7.35504763802468e-11	tmem179aa
ENSDARG00000013293	4.23314	0.11661	0.209969	0.555367	0.578644	0.671585	crispld1b
ENSDARG00000013295	23.5063	0.476662	0.195225	2.4416	0.0146222	0.0327264	slc2a3a
ENSDARG00000013302	1029.36	-0.597514	0.100645	-5.93684	2.90570470853033e-09	3.26076141798452e-08	gpx8
ENSDARG00000013307	4782.86	0.0470483	0.0327017	1.43871	0.150233	0.231285	rpl19
ENSDARG00000013310	25.0715	0.683772	0.154255	4.43274	9.30414727417943e-06	4.89311517922913e-05	MAP3K15
ENSDARG00000013312	548.246	-0.216429	0.0487035	-4.44381	8.83784995028226e-06	4.67615801657727e-05	ENSDARG00000013312
ENSDARG00000013317	13.7938	-0.407398	0.180487	-2.25722	0.0239945	0.0498664	pygmb
ENSDARG00000013329	525.552	-0.00932444	0.0271087	-0.343965	0.730872	0.801348	ttc5
ENSDARG00000013333	416.067	0.0579834	0.0344985	1.68075	0.0928117	0.155374	ndufa10
ENSDARG00000013335	289.714	0.275291	0.352221	0.781586	0.434458	0.540958	anxa6
ENSDARG00000013343	95.3598	0.00182504	0.109622	0.0166486	0.986717	0.990475	KIF26B
ENSDARG00000013346	4653.83	0.0848544	0.0111478	7.61174	2.70438053592974e-14	7.53976092685412e-13	ENSDARG00000013346
ENSDARG00000013351	8351.71	0.0945637	0.0168697	5.60553	2.07622873625109e-08	1.94508084677223e-07	cirbpb
ENSDARG00000013360	58.6827	-0.2602	0.0897608	-2.89882	0.00374568	0.0100561	sh3gl3a
ENSDARG00000013371	15.3789	-0.100743	0.0846286	-1.19042	0.233882	0.331724	isoc2
ENSDARG00000013379	6006.9	0.0130846	0.0192023	0.681407	0.495614	0.597684	ppp6r3
ENSDARG00000013382	2085.33	-0.0220062	0.0209859	-1.04862	0.294354	0.398264	cwc15
ENSDARG00000013397	1047.06	0.0308954	0.0266592	1.1589	0.246496	0.346305	bnip2
ENSDARG00000013414	6.61244	-0.928336	0.212837	-4.36173	1.29039264073609e-05	6.5697865879092e-05	lin7a
ENSDARG00000013415	173.688	0.0131437	0.051581	0.254817	0.798864	0.854621	lmna
ENSDARG00000013422	28.5251	-0.131233	0.100061	-1.31154	0.189677	0.279882	slc8a1a
ENSDARG00000013434	3268.76	-0.028249	0.021739	-1.29946	0.193786	0.284931	HIRA
ENSDARG00000013438	18.5525	1.61019	0.193447	8.32368	8.52729090432341e-17	3.71802706422342e-15	sycp3
ENSDARG00000013441	81.3096	-0.786594	0.172377	-4.56323	5.03714832370919e-06	2.86657734339446e-05	hey2
ENSDARG00000013443	1423.3	-0.0424347	0.0170693	-2.48603	0.0129176	0.0294492	atp6v1ba
ENSDARG00000013453	1019.99	0.141714	0.0320679	4.41919	9.907177063634e-06	5.17894108702046e-05	tdrd9
ENSDARG00000013457	4604.53	0.0072121	0.0170667	0.422584	0.672599	0.752731	mtrex
ENSDARG00000013460	44.2776	-0.664562	0.274092	-2.4246	0.0153255	0.0340681	ENSDARG00000013460
ENSDARG00000013461	511.796	-0.0401276	0.0275831	-1.45479	0.145727	0.225493	supt7l
ENSDARG00000013472	1780.36	0.109043	0.0221652	4.91955	8.67432129121993e-07	5.83328826839402e-06	nedd1
ENSDARG00000013475	2508.5	0.0454536	0.0225566	2.01509	0.0438954	0.0834496	cct4
ENSDARG00000013476	805.709	0.155278	0.0431335	3.59994	0.000318289	0.00114953	arhgef39
ENSDARG00000013478	377.873	-0.0443245	0.0245486	-1.80559	0.0709831	0.124473	rrp15
ENSDARG00000013491	3.46797	0.701162	0.207219	3.38368	0.000715217	0.00233884	MAP3K9
ENSDARG00000013492	942.021	-0.19714	0.041865	-4.70895	2.48995923133556e-06	1.51992353500157e-05	zbtb34
ENSDARG00000013500	50.7002	0.609774	0.134467	4.53476	5.76700581400737e-06	3.22902123741606e-05	ABCA2
ENSDARG00000013505	1355.24	0.0752837	0.0235148	3.20154	0.00136695	0.0041186	ube2kb
ENSDARG00000013522	12.5652	-0.446471	0.183679	-2.43071	0.0150692	0.0335887	pck1
ENSDARG00000013524	66.0059	1.17817	0.144364	8.16109	3.32027407869222e-16	1.30685086305449e-14	ENSDARG00000013524
ENSDARG00000013526	663.132	0.322146	0.0761756	4.22899	2.3473855943948e-05	0.000112811	SVEP1
ENSDARG00000013528	1268.61	-0.0130927	0.0192422	-0.680416	0.496241	0.598192	mcm9
ENSDARG00000013542	1880.64	-0.0825093	0.0256327	-3.21891	0.0012868	0.00390483	lpgat1
ENSDARG00000013561	1248.92	0.14646	0.0386834	3.78612	0.000153016	0.000599418	pgm1
ENSDARG00000013575	1048.63	-0.00142956	0.0330113	-0.0433052	0.965458	0.976062	rfx2
ENSDARG00000013576	14.5328	-1.0774	0.23759	-4.53469	5.76869460590281e-06	3.22902123741606e-05	gadd45bb
ENSDARG00000013582	2202.12	0.128422	0.0219806	5.84254	5.141132570618e-09	5.46367033176795e-08	ENSDARG00000013582
ENSDARG00000013596	388.278	0.306555	0.0683103	4.48768	7.20020486196729e-06	3.91321349527163e-05	BRD1
ENSDARG00000013607	121.6	0.127223	0.061385	2.07254	0.0382154	0.074167	sema3gb
ENSDARG00000013613	96.2482	-0.877466	0.138392	-6.34044	2.29103478985082e-10	3.24041725520608e-09	anxa13l
ENSDARG00000013615	82.951	0.453593	0.102827	4.41123	1.02785334653978e-05	5.35696964342498e-05	pbx3b
ENSDARG00000013623	5475.88	0.0578721	0.0180667	3.20324	0.0013589	0.00409862	vdac2
ENSDARG00000013628	950.652	0.219359	0.0412792	5.31404	1.07220233078358e-07	8.69706807985353e-07	cd164
ENSDARG00000013647	5.55891	0.0811693	0.212421	0.382115	0.702376	0.777058	ENSDARG00000013647
ENSDARG00000013649	10.0555	1.38086	0.143392	9.62999	5.97327468583879e-22	6.33640607984985e-20	casr
ENSDARG00000013653	77.6861	0.503037	0.139447	3.60738	0.000309303	0.0011222	adgrl4
ENSDARG00000013655	2379.39	0.0320603	0.0302747	1.05898	0.289608	0.393005	tpd52l2b
ENSDARG00000013659	415.067	0.228246	0.069224	3.29722	0.000976479	0.0030736	brox
ENSDARG00000013667	789.81	-0.00536573	0.0360563	-0.148815	0.881699	0.9174	tbck
ENSDARG00000013670	10443.5	0.00651618	0.0362211	0.1799	0.857231	0.899689	hyou1
ENSDARG00000013681	847.996	-0.0819024	0.0167177	-4.89916	9.62493767796816e-07	6.41551880396981e-06	shisa10.1
ENSDARG00000013694	1284.38	0.0371231	0.0212795	1.74454	0.0810646	0.139026	stimate
ENSDARG00000013704	3760.51	0.0386529	0.019504	1.98179	0.0475022	0.0889555	cers2a
ENSDARG00000013705	1183.64	-0.0728906	0.0303071	-2.40507	0.0161695	0.0356572	ccm2
ENSDARG00000013708	3343.85	0.188511	0.04028	4.68001	2.86861179038936e-06	1.72802075198766e-05	usp9
ENSDARG00000013711	28.0995	-0.266542	0.137097	-1.94419	0.0518729	0.0957285	plin3
ENSDARG00000013719	5608.28	0.0880195	0.0297015	2.96347	0.00304194	0.00840276	gtse1
ENSDARG00000013726	122.259	0.234871	0.062799	3.74004	0.000183993	0.000705829	ap4b1
ENSDARG00000013729	3989.1	0.0425017	0.0184625	2.30206	0.0213317	0.045125	srsf6a
ENSDARG00000013730	99.2688	-0.223312	0.0919833	-2.42774	0.0151932	0.033813	slc4a4a
ENSDARG00000013732	1963.81	-0.041794	0.01954	-2.1389	0.0324436	0.0643955	vta1
ENSDARG00000013734	4.55382	0.321982	0.154902	2.07862	0.0376523	0.0732375	polr3glb
ENSDARG00000013741	57.1853	0.533225	0.0543176	9.81679	9.53296465451637e-23	1.15170129232376e-20	lancl1
ENSDARG00000013749	12.2526	0.334463	0.151003	2.21494	0.0267643	0.0546757	slc25a55b
ENSDARG00000013750	25.4649	-0.0692737	0.127031	-0.54533	0.585527	0.677017	eno1b
ENSDARG00000013763	2142.01	0.26357	0.0400342	6.58363	4.59096465186378e-11	7.43981179954018e-10	rrbp1a
ENSDARG00000013771	19.8362	0.364663	0.168577	2.16318	0.0305275	0.0611569	ctss2.2
ENSDARG00000013776	8167.07	-0.0308278	0.0297337	-1.03679	0.299832	0.404104	thop1
ENSDARG00000013777	771.027	-0.0902345	0.0370552	-2.43514	0.0148862	0.0332275	ppp1r13l
ENSDARG00000013784	655.56	-0.335228	0.0345438	-9.70444	2.8866788965189e-22	3.17845270650249e-20	zgc:77158
ENSDARG00000013787	3.07415	-0.243787	0.276076	-0.883041	0.377214	0.484068	gucy1a1
ENSDARG00000013789	10.7282	0.13987	0.157343	0.88895	0.37403	0.480662	sim1b
ENSDARG00000013794	171.992	-0.2156	0.054833	-3.93193	8.42662962305462e-05	0.00035066	klf11b
ENSDARG00000013795	951.849	-0.0890946	0.05607	-1.58899	0.112063	0.181557	hps4
ENSDARG00000013800	1803.93	0.0444578	0.025415	1.74927	0.0802441	0.137836	snrpd3
ENSDARG00000013802	868.267	-0.187714	0.0474104	-3.95935	7.51540777719472e-05	0.000317036	pcid2
ENSDARG00000013804	465.976	-0.134961	0.0380468	-3.54725	0.000389282	0.00137092	capns1b
ENSDARG00000013822	114.448	-0.199968	0.0405998	-4.92536	8.42065838885041e-07	5.68027119002833e-06	anapc16
ENSDARG00000013828	2471.09	-0.0425009	0.0132042	-3.21875	0.00128752	0.00390635	SNX13
ENSDARG00000013830	2340.71	-0.0313511	0.0189402	-1.65526	0.097871	0.162236	osbpl2b
ENSDARG00000013834	5.8932	0.465658	0.193717	2.40381	0.0162253	0.0357576	arhgef3
ENSDARG00000013837	47.0562	0.269713	0.122688	2.19837	0.0279225	0.0566492	spo11
ENSDARG00000013838	84.3701	-0.707767	0.160113	-4.42043	9.85049590587553e-06	5.15705920176096e-05	sulf2b
ENSDARG00000013839	795.529	-0.0125012	0.0254071	-0.492036	0.622694	0.710035	aldh3b1
ENSDARG00000013841	2599.39	-0.0420502	0.0246777	-1.70397	0.0883858	0.149301	abl2
ENSDARG00000013842	340.562	-0.10752	0.0341188	-3.15133	0.00162528	0.00481195	tbc1d19
ENSDARG00000013843	257.283	-0.207563	0.0503869	-4.11939	3.79876795342286e-05	0.000173594	septin5a
ENSDARG00000013845	737.193	-0.0342402	0.0580788	-0.589547	0.555494	0.651077	ttc14
ENSDARG00000013847	22.5417	0.26922	0.166507	1.61686	0.105908	0.173377	egfra
ENSDARG00000013853	754.233	-0.15558	0.075037	-2.07338	0.0381371	0.0740316	lmo4a
ENSDARG00000013855	3.79034	0.300545	0.181349	1.65728	0.0974635	0.161714	slc12a3
ENSDARG00000013856	4.03639	2.11968	0.274017	7.73557	1.02944105251195e-14	3.05677897667626e-13	amy2a
ENSDARG00000013860	284.524	-0.0928736	0.032352	-2.87072	0.00409539	0.0108576	ptpmt1
ENSDARG00000013861	1845.87	0.0615933	0.0228656	2.69371	0.00706615	0.0174964	armc1
ENSDARG00000013863	1050.03	0.0251712	0.0265909	0.946608	0.343839	0.450569	fam133b
ENSDARG00000013880	277.392	-0.34102	0.0671099	-5.08152	3.7443439266936e-07	2.69844040151983e-06	SPATA20
ENSDARG00000013881	2293.87	0.0202814	0.0257443	0.787803	0.430812	0.537048	pi4k2b
ENSDARG00000013892	2349.4	0.0399992	0.0287764	1.39	0.164529	0.249157	SORL1
ENSDARG00000013921	199.858	-0.61394	0.178579	-3.43792	0.000586197	0.0019657	FRY
ENSDARG00000013926	13.4891	0.294489	0.121786	2.4181	0.0156019	0.034581	slc16a9a
ENSDARG00000013928	1254.86	-0.0441423	0.0317972	-1.38825	0.165062	0.249856	plekhb2
ENSDARG00000013931	2035.39	0.0266218	0.0182928	1.45532	0.145581	0.225346	eif3m
ENSDARG00000013933	122.81	-0.427945	0.11604	-3.68791	0.000226107	0.00084922	XRCC2
ENSDARG00000013938	664.594	0.161369	0.0571807	2.82209	0.00477123	0.0123962	psmb3
ENSDARG00000013946	7862.86	0.0281363	0.0182205	1.54421	0.122537	0.195809	ivns1abpb
ENSDARG00000013950	18.6659	-0.283488	0.11194	-2.53251	0.011325	0.0262906	pdf
ENSDARG00000013961	1555.18	-0.0891224	0.0170936	-5.2138	1.85014276335899e-07	1.42483106038762e-06	slc31a1
ENSDARG00000013965	1915.7	0.113964	0.0325255	3.50384	0.000458609	0.00158711	CUL2
ENSDARG00000013966	208.559	0.115044	0.035622	3.22958	0.0012397	0.00378503	psma6b
ENSDARG00000013968	10193.6	0.000604938	0.0149049	0.0405866	0.967625	0.977571	psap
ENSDARG00000013973	709.101	-0.186198	0.0247221	-7.53166	5.00997919713962e-14	1.32058497110058e-12	pex3
ENSDARG00000013976	390.221	0.0164709	0.0863458	0.190755	0.848718	0.893666	anxa13
ENSDARG00000013979	972.927	0.0833436	0.0690051	1.20779	0.227129	0.323405	ndfip1
ENSDARG00000013990	4035.86	0.0869028	0.0220343	3.94397	8.01427749003855e-05	0.000335155	ube2q2
ENSDARG00000013997	1302.17	0.132661	0.0338492	3.91918	8.88491487990586e-05	0.000367676	ern1
ENSDARG00000014003	4795.73	0.0366207	0.0117881	3.10658	0.00189263	0.00550258	stard8
ENSDARG00000014004	1094.41	-0.0190652	0.0201874	-0.944412	0.344959	0.451541	eif2b4
ENSDARG00000014005	398.276	-0.033201	0.0421351	-0.787965	0.430717	0.536992	LRRC45
ENSDARG00000014008	4003.42	0.055232	0.0214495	2.57498	0.0100244	0.0236661	cwc22
ENSDARG00000014013	3241.25	0.0133791	0.0141804	0.943495	0.345428	0.451951	lbr
ENSDARG00000014015	1425.98	-0.144536	0.0336403	-4.29651	1.73504271056518e-05	8.57758966629793e-05	pdia7
ENSDARG00000014017	9329.36	0.0704379	0.0212251	3.31861	0.000904671	0.00286938	rrm1
ENSDARG00000014018	188.211	0.173104	0.0621655	2.78457	0.00535981	0.0137286	lhx1a
ENSDARG00000014031	102.537	7.77863	0.321952	24.1608	5.74640050446292e-129	9.99701295761414e-125	abcc2
ENSDARG00000014039	1846.68	0.0560465	0.0396884	1.41216	0.157902	0.240813	tdrd15
ENSDARG00000014041	5824.24	-0.0441617	0.0239789	-1.84169	0.0655209	0.116396	smarcad1a
ENSDARG00000014047	2335.08	0.428439	0.0539956	7.9347	2.11010204228571e-15	7.21207175435057e-14	cldn7b
ENSDARG00000014050	1.726	-1.78877	0.42678	-4.19133	2.77328686384079e-05	0.000131213	ngfb
ENSDARG00000014053	8.38539	0.622228	0.225469	2.7597	0.00578542	0.0146804	olfm1b
ENSDARG00000014059	26.7182	-0.108098	0.128835	-0.839044	0.401445	0.508885	cldn5b
ENSDARG00000014068	1666.24	0.0127408	0.0282189	0.451497	0.651631	0.734605	pgam1b
ENSDARG00000014081	369.935	-0.19828	0.0690135	-2.87305	0.00406523	0.0107974	FAM184A
ENSDARG00000014083	1797.61	-0.0348808	0.0219412	-1.58974	0.111893	0.181349	wdr82
ENSDARG00000014085	44.6708	0.560489	0.0690019	8.12279	4.55570481116649e-16	1.74188124395304e-14	atp6v1e1a
ENSDARG00000014091	5.25062	-0.300034	0.195574	-1.53412	0.125	0.198978	osr1
ENSDARG00000014098	34.8454	-0.0076958	0.278321	-0.0276508	0.977941	0.984448	pkd2
ENSDARG00000014101	33.9889	-0.291331	0.171502	-1.6987	0.0893762	0.150594	pyroxd2
ENSDARG00000014106	16.3778	1.29492	0.2185	5.92638	3.09677239330949e-09	3.46015088801575e-08	cfl2
ENSDARG00000014113	1751.84	0.214468	0.0258119	8.30889	9.66041863416602e-17	4.16302235511916e-15	wasla
ENSDARG00000014137	157.206	-0.238362	0.167387	-1.42402	0.154441	0.236515	picalmb
ENSDARG00000014138	38.3169	-0.132172	0.0649428	-2.0352	0.0418303	0.080056	acot8
ENSDARG00000014139	1800.5	0.109743	0.0275626	3.9816	6.84539240914669e-05	0.000291528	SRP72
ENSDARG00000014148	564.747	-0.272219	0.0384635	-7.07734	1.46946274224813e-12	3.02535423986872e-11	med22
ENSDARG00000014159	2784.08	-0.00523856	0.0267648	-0.195726	0.844825	0.890213	mtdha
ENSDARG00000014161	2227.91	0.101582	0.0241785	4.20135	2.65329179041754e-05	0.000125912	ercc4
ENSDARG00000014165	864	0.176285	0.05782	3.04887	0.00229705	0.00653184	ssr3
ENSDARG00000014171	165.991	-0.129463	0.0450756	-2.87213	0.00407716	0.0108208	bloc1s1
ENSDARG00000014179	556.574	0.13058	0.0501555	2.6035	0.00922778	0.0220002	pfkma
ENSDARG00000014181	247.669	-0.115301	0.0529227	-2.17866	0.0293567	0.0591727	foxp1b
ENSDARG00000014208	6077.86	0.122232	0.0887146	1.37781	0.168261	0.253792	ppt2a.3
ENSDARG00000014209	314.388	0.598296	0.225708	2.65075	0.0080314	0.0195394	odf3l2a
ENSDARG00000014215	49.0426	-0.15454	0.107354	-1.43954	0.149999	0.231034	CDH13
ENSDARG00000014218	186.928	-0.302708	0.0528148	-5.73149	9.95531111873918e-09	9.90237550215583e-08	mecp2
ENSDARG00000014222	2489.12	0.00390397	0.0130006	0.300291	0.763955	0.827682	zgc:86598
ENSDARG00000014230	1855.98	-0.0143395	0.0245278	-0.584622	0.558802	0.653941	dlst
ENSDARG00000014239	124.35	-0.43158	0.181681	-2.37548	0.0175262	0.0381559	ENSDARG00000014239
ENSDARG00000014244	1498.45	-0.099014	0.0250556	-3.95177	7.75745128025552e-05	0.000325667	rbmx
ENSDARG00000014246	25.4869	0.288342	0.140147	2.05743	0.0396449	0.0765486	ENSDARG00000014246
ENSDARG00000014259	47.1604	-0.948106	0.145756	-6.50475	7.78229715426281e-11	1.21513179522719e-09	eya1
ENSDARG00000014274	1456.37	-0.0375819	0.0192484	-1.95247	0.0508829	0.0941914	rfc2
ENSDARG00000014280	50.9437	-0.262026	0.1129	-2.32087	0.0202939	0.0432717	dlgap1a
ENSDARG00000014292	1081.78	0.128938	0.0362663	3.55532	0.00037752	0.00133409	med15
ENSDARG00000014303	808.585	-0.215156	0.0363099	-5.92554	3.11267117482745e-09	3.4734535233145e-08	vac14
ENSDARG00000014309	3.06591	-1.18683	0.269651	-4.40134	1.07582893511677e-05	5.58192543520027e-05	spaw
ENSDARG00000014311	266.028	0.0862105	0.0573872	1.50226	0.13303	0.20946	pgghg
ENSDARG00000014313	795.615	-0.326993	0.0670412	-4.8775	1.0743695913886e-06	7.08253421045376e-06	atp5pf
ENSDARG00000014321	7.7145	0.299704	0.17992	1.66577	0.09576	0.159527	en1a
ENSDARG00000014324	5915.63	-0.0473636	0.0342314	-1.38363	0.166472	0.25166	sh2d5
ENSDARG00000014329	5466.65	0.0920111	0.0230086	3.99899	6.36128481270215e-05	0.000272916	npm1a
ENSDARG00000014333	963.507	-0.00753588	0.0256635	-0.293642	0.769032	0.83157	ormdl1
ENSDARG00000014340	1118.65	0.374142	0.0421676	8.87272	7.13814225812958e-19	4.43508074516715e-17	rab11al
ENSDARG00000014348	1239.98	0.0206305	0.0246144	0.838147	0.401948	0.509412	stk17b
ENSDARG00000014356	4.26673	-2.02521	0.424497	-4.77084	1.83455857418532e-06	1.15302801716409e-05	krt95
ENSDARG00000014361	1051.41	-0.184663	0.022995	-8.03057	9.70218385455746e-16	3.47302247978881e-14	tmbim4
ENSDARG00000014366	1234	-0.199978	0.0220926	-9.05181	1.40623752411045e-19	9.74673872786829e-18	luc7l3
ENSDARG00000014373	3818.06	0.0733948	0.0343815	2.13472	0.0327838	0.0649737	ddx4
ENSDARG00000014378	122.602	-0.680552	0.166552	-4.08612	4.38651441385501e-05	0.000197751	SLC12A4
ENSDARG00000014386	3964.36	0.0490451	0.0204395	2.39952	0.0164165	0.0361241	galnt6
ENSDARG00000014395	8.38009	-0.514601	0.137208	-3.75052	0.00017647	0.000679816	selenoo2
ENSDARG00000014402	27.052	-0.0845118	0.093875	-0.900259	0.367983	0.474665	ENSDARG00000014402
ENSDARG00000014428	2912.37	-0.0112713	0.0149669	-0.753079	0.451402	0.557388	ppp2r5d
ENSDARG00000014430	1200.98	-0.123402	0.0280571	-4.39824	1.09130711881312e-05	5.65717221275083e-05	rabgef1
ENSDARG00000014439	2293.75	0.0108548	0.0170386	0.637069	0.52408	0.622397	DGKZ
ENSDARG00000014463	516.361	-0.0780671	0.0722711	-1.0802	0.280054	0.382611	usf1l
ENSDARG00000014474	1228.22	-0.0258833	0.016007	-1.61699	0.105879	0.173347	yipf1
ENSDARG00000014477	17.8138	0.135503	0.113525	1.19359	0.232639	0.330305	ENSDARG00000014477
ENSDARG00000014480	277.768	-0.00266585	0.0460255	-0.0579212	0.953811	0.968509	nr6a1b
ENSDARG00000014488	4.25815	-0.291753	0.30024	-0.971732	0.331184	0.437115	ca2
ENSDARG00000014498	3546.43	0.0873228	0.0169591	5.14902	2.61849740230046e-07	1.95343050205064e-06	ythdf2
ENSDARG00000014499	1057.95	0.0120487	0.0297864	0.404503	0.685843	0.763232	nutf2l
ENSDARG00000014506	111.703	0.421669	0.0641039	6.5779	4.77125206379383e-11	7.6999510346773e-10	tmem126a
ENSDARG00000014517	2808.69	0.0558857	0.0209555	2.66688	0.00765586	0.0187247	usp5
ENSDARG00000014522	9.19661	0.252737	0.266215	0.949371	0.342432	0.449065	cdh6
ENSDARG00000014527	13.8566	-0.00915698	0.0919439	-0.0995931	0.920667	0.945728	PDK3
ENSDARG00000014531	263.695	-0.0617734	0.0333969	-1.84967	0.0643604	0.114662	atg4a
ENSDARG00000014532	583.246	-0.143454	0.0262332	-5.46843	4.54042011756063e-08	3.95900925972835e-07	aida
ENSDARG00000014536	570.295	0.0159501	0.02357	0.676713	0.498588	0.600397	pfdn1
ENSDARG00000014545	6.90012	-0.404886	0.202661	-1.99785	0.045733	0.086358	golim4b
ENSDARG00000014550	930.503	-0.186674	0.0330018	-5.65647	1.5451496676462e-08	1.48677924601997e-07	rfx3
ENSDARG00000014554	28.0954	-0.542688	0.130279	-4.1656	3.10536938124755e-05	0.000144643	ppp1r3cb
ENSDARG00000014556	516.081	-0.0166029	0.0543985	-0.305209	0.760207	0.824367	serpinb1l3
ENSDARG00000014565	1062.82	0.219639	0.0278157	7.89623	2.87459704834659e-15	9.48944304555704e-14	eif4e1b
ENSDARG00000014569	2924.79	0.0145311	0.0206822	0.702587	0.482313	0.586072	hnrnpr
ENSDARG00000014571	6196.52	-0.0308767	0.0172755	-1.78731	0.0738875	0.128684	ctnnb1
ENSDARG00000014572	3.96577	-0.112308	0.217383	-0.516639	0.605408	0.694971	chpt1
ENSDARG00000014577	2934.93	0.0269253	0.0158893	1.69456	0.0901589	0.151692	rhpn2
ENSDARG00000014582	2382.83	0.0662357	0.0343677	1.92727	0.0539463	0.0989023	exoc3
ENSDARG00000014587	4.52771	0.181849	0.317251	0.573203	0.566507	0.660685	slc38a5b
ENSDARG00000014588	6.12461	-0.74784	0.164018	-4.55948	5.12792559596896e-06	2.90777449781851e-05	adcy2b
ENSDARG00000014591	3783.1	-0.0930304	0.02739	-3.39651	0.00068251	0.00224454	ilf2
ENSDARG00000014592	502.657	-0.0362562	0.0207833	-1.74448	0.0810746	0.13903	ENSDARG00000014592
ENSDARG00000014599	551.812	-0.136314	0.0282377	-4.82736	1.38357022962872e-06	8.93134370495392e-06	slc5a6b
ENSDARG00000014623	7.14939	0.0754025	0.214701	0.351197	0.72544	0.796748	ENSDARG00000014623
ENSDARG00000014634	2988.55	0.0178139	0.019628	0.907577	0.364102	0.470775	mbtps1
ENSDARG00000014646	29.599	0.0620134	0.0959362	0.646402	0.518019	0.617047	aoc2
ENSDARG00000014651	14.2396	1.07699	0.15391	6.99754	2.60491242394517e-12	5.14973425447432e-11	ENSDARG00000014651
ENSDARG00000014655	291.336	0.541533	0.209192	2.58869	0.00963406	0.0228405	ITPR1
ENSDARG00000014657	114.444	-0.294817	0.571451	-0.515909	0.605918	0.695419	casp23
ENSDARG00000014670	15.7762	-0.165225	0.132816	-1.24401	0.213494	0.308127	colgalt2b
ENSDARG00000014673	16.7021	0.929815	0.17709	5.25052	1.51668995207064e-07	1.19285059205122e-06	fzd9b
ENSDARG00000014674	2145.09	0.146645	0.031721	4.62298	3.7827372621438e-06	2.21950354635804e-05	acsl3b
ENSDARG00000014675	7.62774	-0.245137	0.164618	-1.48912	0.136455	0.213653	ENSDARG00000014675
ENSDARG00000014676	999.135	0.00349846	0.0463114	0.0755422	0.939783	0.959121	bckdhb
ENSDARG00000014680	2639.75	0.0173391	0.0185418	0.935137	0.349718	0.456469	znf710a
ENSDARG00000014685	4255.2	0.198129	0.0323211	6.13	8.7878842650783e-10	1.11349470181768e-08	esco2
ENSDARG00000014690	3770.41	0.182191	0.0328578	5.54484	2.94214925079331e-08	2.665863047711e-07	rps4x
ENSDARG00000014692	1863.22	-0.190026	0.0551646	-3.44471	0.000571672	0.00192404	ZNF622
ENSDARG00000014704	1167.3	-0.139658	0.0446268	-3.12946	0.00175127	0.00514036	pgm2l1
ENSDARG00000014717	538.282	0.148344	0.0622091	2.3846	0.0170977	0.0373774	DYNC1H1
ENSDARG00000014722	48.9185	-0.0762458	0.20749	-0.367468	0.71327	0.786609	her1
ENSDARG00000014727	437.963	0.0480543	0.0588663	0.816329	0.414312	0.52117	acox1
ENSDARG00000014731	1004.03	0.134408	0.0236907	5.67347	1.39930789731536e-08	1.3584687215176e-07	cacybp
ENSDARG00000014746	5.99252	-0.671112	0.21548	-3.11449	0.00184262	0.00537223	rbfox1
ENSDARG00000014761	356.189	-0.0670338	0.0607932	-1.10265	0.270178	0.371936	mfsd6l
ENSDARG00000014763	1882.11	-0.0750141	0.0166702	-4.4999	6.79857745711125e-06	3.7193349692253e-05	arf2a
ENSDARG00000014770	4293.08	0.0211139	0.0180273	1.17122	0.241511	0.340511	ENSDARG00000014770
ENSDARG00000014775	403.944	0.280122	0.0484763	5.77854	7.53495967648687e-09	7.6838038389122e-08	zgc:113220
ENSDARG00000014790	1524.62	0.0106705	0.0325411	0.32791	0.74298	0.810739	g3bp2a
ENSDARG00000014793	1739.47	-0.0116363	0.0282388	-0.412067	0.680291	0.758801	ehd1b
ENSDARG00000014794	600.729	-0.314929	0.0495886	-6.35083	2.1416313677601e-10	3.04893297094291e-09	uqcrc2a
ENSDARG00000014804	132.248	-0.542979	0.117056	-4.6386	3.50772700272079e-06	2.06790669828307e-05	cacna2d1a
ENSDARG00000014806	216.821	-0.135616	0.0387775	-3.49729	0.000470003	0.00162267	hacd2
ENSDARG00000014817	2983.65	-0.055623	0.0315366	-1.76376	0.0777726	0.13436	ranbp1
ENSDARG00000014825	435.851	0.300514	0.0581069	5.17174	2.3192282856159e-07	1.75360868659159e-06	ENSDARG00000014825
ENSDARG00000014858	6.64539	-0.106646	0.184627	-0.57763	0.563514	0.658082	drd2l
ENSDARG00000014866	1275.48	0.0524335	0.0395878	1.32449	0.185341	0.274509	hprt1l
ENSDARG00000014867	1631.12	0.139166	0.0271376	5.12815	2.92606585912186e-07	2.15789604710229e-06	rpl8
ENSDARG00000014871	3.51013	-0.0481044	0.177064	-0.271678	0.785869	0.844823	syngr3a
ENSDARG00000014875	1600.88	0.0445766	0.0197361	2.25863	0.0239064	0.0497072	abi2b
ENSDARG00000014891	59.5181	-0.446862	0.107674	-4.15014	3.32268057487602e-05	0.0001539	robo2
ENSDARG00000014898	1038.61	0.0494373	0.0342679	1.44267	0.149113	0.229894	ncbp2
ENSDARG00000014910	8.90104	-0.719199	0.222483	-3.23261	0.00122665	0.00375082	panx1b
ENSDARG00000014914	21165.2	-0.00695339	0.0237287	-0.293037	0.769494	0.831897	lamp2
ENSDARG00000014915	865.953	0.0412226	0.0274561	1.5014	0.133251	0.209728	ndufab1b
ENSDARG00000014929	6.92656	-0.224055	0.22076	-1.01492	0.310142	0.414818	p2ry11
ENSDARG00000014939	29.3466	0.340228	0.14282	2.38222	0.0172087	0.0375868	KCNN2
ENSDARG00000014941	15.6098	-0.114824	0.113255	-1.01386	0.310651	0.41534	tprkb
ENSDARG00000014943	10498.7	-0.00618247	0.0180471	-0.342574	0.731919	0.802142	kif23
ENSDARG00000014945	3161.71	0.0270679	0.0114198	2.37026	0.0177755	0.0386116	znf598
ENSDARG00000014954	283.985	0.0666472	0.077147	0.863899	0.387643	0.495142	snx33
ENSDARG00000014956	873.917	-0.116177	0.0254503	-4.56485	4.99846345848879e-06	2.85015630243623e-05	diablob
ENSDARG00000014962	962.446	-0.0640891	0.0229836	-2.78847	0.00529573	0.0135885	ppp3cca
ENSDARG00000014963	264.778	0.336467	0.0682564	4.92946	8.24579056502285e-07	5.57311649027593e-06	triap1
ENSDARG00000014966	2946.82	-0.0726092	0.0259738	-2.79548	0.00518234	0.013327	ccdc82
ENSDARG00000014969	134.826	-0.349724	0.176941	-1.97651	0.0480974	0.0899248	ankhb
ENSDARG00000014973	3.62073	-0.403748	0.234192	-1.72401	0.0847068	0.144023	NTNG1
ENSDARG00000014976	11.82	-0.611629	0.302749	-2.02025	0.0433578	0.0826444	lims2
ENSDARG00000014986	3373.52	0.0846101	0.0265586	3.18579	0.0014436	0.00432482	acvr1l
ENSDARG00000014994	5486.02	0.0888443	0.0213961	4.15235	3.29072963768909e-05	0.000152541	tbp
ENSDARG00000014995	784.854	-0.121536	0.0271206	-4.4813	7.41880829511522e-06	4.01696258668284e-05	jagn1b
ENSDARG00000015002	14.501	0.423509	0.184905	2.29041	0.0219975	0.0462187	cdh4
ENSDARG00000015003	481.645	-0.205737	0.0375775	-5.475	4.37511453166324e-08	3.82674044783034e-07	ARHGAP4
ENSDARG00000015006	1993.98	-0.08845	0.02158	-4.0987	4.15475442638945e-05	0.000188328	dnm1l
ENSDARG00000015010	7.7952	0.0268572	0.16342	0.164344	0.86946	0.908499	odad1
ENSDARG00000015015	67.0371	0.45158	0.168039	2.68735	0.00720207	0.0177748	tspan18b
ENSDARG00000015016	53.0603	-3.63948	0.233783	-15.5678	1.20537443239744e-54	2.32998877782425e-51	KIF26A
ENSDARG00000015050	857.855	-0.366138	0.102592	-3.56887	0.000358529	0.00127553	calm2b
ENSDARG00000015053	253.521	-0.221521	0.113136	-1.958	0.0502298	0.0932042	grip1
ENSDARG00000015057	338.332	0.0935936	0.0251958	3.71465	0.000203483	0.000771222	ube2d4
ENSDARG00000015059	2534.67	0.0562276	0.0224463	2.50498	0.0122459	0.0281054	DAAM1
ENSDARG00000015064	13.9807	0.726692	0.144243	5.03798	4.70466735660885e-07	3.31498979355708e-06	ENSDARG00000015064
ENSDARG00000015065	36.895	0.0450229	0.127936	0.351916	0.724901	0.796407	ENSDARG00000015065
ENSDARG00000015070	1366.65	-0.0558363	0.0335772	-1.66292	0.0963286	0.160259	pola2
ENSDARG00000015072	40.2154	0.0185068	0.212683	0.0870162	0.930659	0.953322	dmrt2a
ENSDARG00000015088	2713.16	-0.0309201	0.0210983	-1.46553	0.142778	0.221698	dnajb11
ENSDARG00000015110	59.0261	-0.997694	0.143789	-6.93858	3.96055449594289e-12	7.56316999081047e-11	slc18a2
ENSDARG00000015111	7746.25	-0.0507519	0.0208566	-2.43338	0.0149587	0.0333723	ddx39ab
ENSDARG00000015126	3101.73	0.100336	0.0229115	4.37929	1.19065209216916e-05	6.10689158691164e-05	gorasp2
ENSDARG00000015128	1132.34	0.0859211	0.0471357	1.82285	0.0683269	0.120593	rpl27
ENSDARG00000015149	19.7753	0.512417	0.123199	4.15926	3.19281644524623e-05	0.000148438	ENSDARG00000015149
ENSDARG00000015153	367.868	-0.181974	0.0520635	-3.49523	0.000473653	0.001633	wdr91
ENSDARG00000015156	79.5764	0.219105	0.124403	1.76125	0.0781958	0.134904	FBLN2
ENSDARG00000015158	137.832	-0.00542303	0.0629198	-0.0861896	0.931316	0.953626	slc50a1
ENSDARG00000015161	346.747	-0.0295184	0.0444897	-0.663489	0.507017	0.607342	C10H17orf49
ENSDARG00000015164	1701.24	-0.124123	0.0634558	-1.95605	0.0504593	0.0935465	mknk2b
ENSDARG00000015174	31.7624	0.413089	0.150745	2.74031	0.00613809	0.0154558	atp6v0a1b
ENSDARG00000015176	938.418	-0.0102536	0.0410421	-0.249831	0.802718	0.857794	ROR1
ENSDARG00000015184	20.8993	-0.702457	0.143282	-4.90261	9.45738095273417e-07	6.31350945643578e-06	MPP3
ENSDARG00000015199	595.207	0.0169068	0.0304124	0.555918	0.578267	0.6713	CBLB
ENSDARG00000015201	444.502	0.0590341	0.0299349	1.97208	0.0485999	0.0906403	pcmt
ENSDARG00000015206	5041.03	0.0182531	0.0204806	0.891236	0.372802	0.479565	HNRNPU
ENSDARG00000015208	1216.56	0.12013	0.0335777	3.57768	0.000346661	0.00123837	rbb4l
ENSDARG00000015221	833.37	0.188764	0.0385902	4.89149	1.00074108368891e-06	6.64246189734296e-06	nsrp1
ENSDARG00000015222	1237.01	0.0511479	0.0219566	2.3295	0.0198325	0.0424124	cbll1
ENSDARG00000015224	1081.2	-0.0891281	0.0198752	-4.48438	7.31263123389421e-06	3.96935555619524e-05	cd2ap
ENSDARG00000015228	166.67	1.75242	0.221172	7.92335	2.31200788533559e-15	7.840546039217e-14	ero1a
ENSDARG00000015236	1340.83	-0.208532	0.0435095	-4.79279	1.64476349719326e-06	1.04164363162254e-05	pycr3
ENSDARG00000015239	3299.1	0.00447042	0.0136923	0.326492	0.744052	0.811655	prpf19
ENSDARG00000015240	79.3904	-0.149681	0.102112	-1.46586	0.142687	0.221576	cdkl5
ENSDARG00000015252	294.259	0.417828	0.136615	3.05844	0.00222493	0.00634856	st3gal3b
ENSDARG00000015254	2432.94	-0.0179075	0.027254	-0.657057	0.511144	0.61116	fzr1a
ENSDARG00000015278	10.484	-0.0507896	0.192491	-0.263854	0.791892	0.849159	PLXNC1
ENSDARG00000015290	316.632	-0.0608114	0.0373433	-1.62844	0.103431	0.169947	sacm1la
ENSDARG00000015292	1836.96	0.0365093	0.0154144	2.36851	0.0178597	0.0387606	ube2g1a
ENSDARG00000015293	338.017	0.0781552	0.0295861	2.64161	0.0082512	0.0199953	ENSDARG00000015293
ENSDARG00000015310	1593.4	0.0404803	0.024455	1.6553	0.0978636	0.162236	pitpnbl
ENSDARG00000015312	131.304	0.00843446	0.0769781	0.10957	0.912751	0.939927	klf12a
ENSDARG00000015314	1196.62	0.173582	0.0255144	6.80328	1.02261057188605e-11	1.84165177216372e-10	zc4h2
ENSDARG00000015315	1305.55	-0.0432683	0.0256131	-1.6893	0.0911619	0.153054	psmc5
ENSDARG00000015325	2335.55	-0.00378085	0.0133149	-0.283957	0.776443	0.837585	u2af1
ENSDARG00000015343	489.7	-0.0470948	0.0673195	-0.699572	0.484195	0.587743	pgd
ENSDARG00000015349	470.965	-0.0772159	0.0267726	-2.88414	0.00392487	0.0104709	mfge8a
ENSDARG00000015352	2335	0.135313	0.03097	4.36916	1.24724004099606e-05	6.37246255307148e-05	lsg1
ENSDARG00000015355	17.8284	0.0673287	0.152158	0.442493	0.658133	0.740304	fosl1a
ENSDARG00000015356	377.011	-0.141592	0.0543997	-2.60281	0.00924633	0.0220345	ENSDARG00000015356
ENSDARG00000015374	1112.21	0.060596	0.0207692	2.91759	0.00352742	0.00954676	st3gal3a
ENSDARG00000015385	580.711	0.0501038	0.0320666	1.56249	0.118172	0.189846	ndufs3
ENSDARG00000015392	1743.77	-0.0219225	0.0213984	-1.02449	0.305602	0.410006	dhx15
ENSDARG00000015394	1667.29	-0.0478913	0.0244463	-1.95904	0.0501078	0.093023	thoc7
ENSDARG00000015422	1445.49	0.0635458	0.0311576	2.0395	0.0414006	0.0793776	ppil1
ENSDARG00000015425	612.491	-0.0232892	0.0269215	-0.865076	0.386997	0.494462	slc24a4a
ENSDARG00000015427	7734.5	-0.00971516	0.013003	-0.747146	0.454976	0.560647	hdac1
ENSDARG00000015449	18.2665	-0.212728	0.120383	-1.7671	0.0772121	0.133511	fut8a
ENSDARG00000015460	5531.36	-0.0403303	0.0214572	-1.87957	0.060167	0.108503	racgap1
ENSDARG00000015471	1750.66	0.24001	0.058673	4.09063	4.30195395998601e-05	0.000194493	chd1l
ENSDARG00000015472	1014.66	0.0185976	0.09342	0.199075	0.842204	0.888528	gpc4
ENSDARG00000015474	4077.46	-0.00861192	0.0155782	-0.552818	0.580388	0.673163	ppp2r5ea
ENSDARG00000015476	5.9789	0.00269032	0.154361	0.0174287	0.986095	0.990021	iqch
ENSDARG00000015482	57.7587	0.607091	0.0832133	7.29561	2.97308007574262e-13	6.86888101961413e-12	zgc:113518
ENSDARG00000015495	123.109	-0.37262	0.0634462	-5.87301	4.27944489182763e-09	4.63859830424456e-08	klf3
ENSDARG00000015502	118.354	-0.0102187	0.047863	-0.213498	0.830938	0.880112	ENSDARG00000015502
ENSDARG00000015506	283.646	-0.0365496	0.060142	-0.607722	0.543372	0.640147	KLF5
ENSDARG00000015524	3690.03	-0.0103152	0.016342	-0.631208	0.527904	0.625865	prps1a
ENSDARG00000015531	53.5638	-0.103504	0.303587	-0.340935	0.733152	0.803122	SLC4A8
ENSDARG00000015536	44.2297	-0.140417	0.111234	-1.26235	0.206821	0.300356	sox6
ENSDARG00000015537	9.00474	-1.07327	0.215118	-4.98923	6.06199307459582e-07	4.18826423823445e-06	gad2
ENSDARG00000015538	2367.08	-0.0561458	0.0244151	-2.29964	0.0214689	0.0453296	znf207a
ENSDARG00000015540	257.75	-0.0806935	0.0281181	-2.8698	0.00410729	0.0108825	psen2
ENSDARG00000015543	4021.2	-0.0853036	0.0837419	-1.01865	0.30837	0.412924	s100a1
ENSDARG00000015546	109.814	0.0597632	0.168686	0.354287	0.723124	0.794957	alpl
ENSDARG00000015551	11439.3	0.0516466	0.0356099	1.45035	0.146962	0.227025	fth1a
ENSDARG00000015552	1647.95	0.196131	0.0321051	6.10903	1.00235913499019e-09	1.2464647513527e-08	ENSDARG00000015552
ENSDARG00000015554	29.5399	-0.719561	0.19515	-3.68723	0.000226708	0.00085111	zic2a
ENSDARG00000015557	929.609	-0.00488325	0.03804	-0.128372	0.897855	0.929484	zgc:100829
ENSDARG00000015563	1307.2	-0.0938293	0.0252039	-3.72281	0.000197021	0.000749525	zgc:123305
ENSDARG00000015566	19.6198	0.697313	0.11151	6.25339	4.01639851483359e-10	5.4207358388332e-09	dnmt3ab
ENSDARG00000015567	32.109	0.0543003	0.0591865	0.917445	0.35891	0.46555	zic1
ENSDARG00000015575	472.555	-0.0812279	0.0553595	-1.46728	0.1423	0.221075	cyp3c1
ENSDARG00000015576	1766.25	-0.0567193	0.0297623	-1.90574	0.0566834	0.10314	itprip
ENSDARG00000015589	62.6304	5.81156	0.316517	18.361	2.69597839961029e-75	1.56339787393401e-71	ANKRD33B
ENSDARG00000015610	981.303	-0.0263575	0.0278367	-0.946862	0.343709	0.450468	tubg1
ENSDARG00000015611	23.5337	-0.220424	0.0891624	-2.47216	0.0134298	0.0304526	rasl11b
ENSDARG00000015627	6.41038	-0.584151	0.237743	-2.45708	0.0140073	0.031541	rgs6
ENSDARG00000015628	995.366	-0.000740148	0.041925	-0.0176541	0.985915	0.989955	psmd10
ENSDARG00000015638	1218.52	0.0248189	0.0220321	1.12649	0.259959	0.360955	gemin2
ENSDARG00000015649	1885.95	-0.00264291	0.0223952	-0.118013	0.906058	0.935749	rap2c
ENSDARG00000015653	984.322	0.0561604	0.0292251	1.92165	0.0546495	0.0999408	tnip1
ENSDARG00000015657	9314.32	0.054328	0.0289036	1.87963	0.0601587	0.108499	ppp1r3c2b
ENSDARG00000015676	1589.87	0.153098	0.0256202	5.97567	2.29141174404917e-09	2.63300463086019e-08	nmd3
ENSDARG00000015681	4281.91	0.049205	0.0238227	2.06547	0.038879	0.0752869	gsk3ab
ENSDARG00000015686	96.8711	-0.172934	0.183792	-0.940922	0.346745	0.453251	bmp6
ENSDARG00000015707	3091.39	0.13801	0.0184573	7.47726	7.58898151430262e-14	1.93585793847980e-12	dvl3a
ENSDARG00000015709	3765.81	0.043795	0.0273836	1.59932	0.10975	0.178425	hsd17b12a
ENSDARG00000015722	188.813	0.225923	0.0767545	2.94345	0.00324572	0.00888666	kctd5a
ENSDARG00000015732	4.31504	-0.582947	0.198611	-2.93512	0.00333423	0.00909359	ENSDARG00000015732
ENSDARG00000015747	183.538	0.218526	0.0462089	4.72909	2.25522950028158e-06	1.38783967514675e-05	aarsd1
ENSDARG00000015749	154.687	0.111614	0.0426409	2.61754	0.00885669	0.0212495	hps3
ENSDARG00000015752	14.2122	0.8059	0.146617	5.49662	3.87143749687979e-08	3.43279297315075e-07	zap70
ENSDARG00000015757	1463.51	0.0205666	0.0189256	1.08671	0.277165	0.379165	tmem50a
ENSDARG00000015759	1407.51	0.015343	0.0138386	1.10872	0.267553	0.369238	tspan7
ENSDARG00000015765	93.9868	0.190213	0.0866078	2.19626	0.0280734	0.0569222	iah1
ENSDARG00000015780	40.4053	-0.203305	0.0842489	-2.41315	0.0158153	0.0349917	ankrd46b
ENSDARG00000015793	6.21028	0.508043	0.224838	2.25959	0.0238464	0.0495883	creb3l1
ENSDARG00000015803	2.86166	0.182602	0.238233	0.766485	0.443388	0.549599	smcr8b
ENSDARG00000015805	1989.56	0.0768642	0.0184588	4.16409	3.12591211746079e-05	0.000145522	CGNL1
ENSDARG00000015807	509.918	-0.127626	0.0228195	-5.59286	2.23363169222938e-08	2.0768835141483e-07	rab22a
ENSDARG00000015822	3.8865	-0.59824	0.246044	-2.43144	0.0150391	0.0335345	sesn3
ENSDARG00000015823	1256.27	0.0210474	0.0230502	0.913108	0.361186	0.467877	vps26b
ENSDARG00000015824	3486.5	0.0178821	0.0117984	1.51564	0.12961	0.205152	lemd3
ENSDARG00000015829	1101.88	-0.0836897	0.0246329	-3.39748	0.000680105	0.0022379	MOV10
ENSDARG00000015835	1005.88	-0.00862913	0.0177311	-0.486668	0.626494	0.713277	eif4e2rs1
ENSDARG00000015851	4351.15	-0.101115	0.0312099	-3.23984	0.00119599	0.00366894	pnn
ENSDARG00000015856	386.844	-0.287834	0.0487776	-5.90095	3.61420087520951e-09	3.9870800650615e-08	slc25a40
ENSDARG00000015860	635.179	0.0377778	0.02853	1.32414	0.185457	0.274656	mtmr9
ENSDARG00000015862	4729.37	0.144565	0.0240448	6.01233	1.82875881283107e-09	2.14241865769846e-08	rpl5b
ENSDARG00000015863	1452.32	0.0425783	0.0336979	1.26353	0.206398	0.299851	socs6b
ENSDARG00000015869	3.84233	-0.139549	0.213124	-0.654776	0.512612	0.612232	slc22a16
ENSDARG00000015876	6.11156	-0.460436	0.234609	-1.96257	0.0496965	0.0923983	npas1
ENSDARG00000015887	124.071	-0.0855778	0.13191	-0.648757	0.516496	0.615696	b2ml
ENSDARG00000015889	4532.39	0.131989	0.0238414	5.53613	3.0922143961999e-08	2.78155397366544e-07	zc3h15
ENSDARG00000015891	226.02	-0.662659	0.0523406	-12.6605	9.78406122034084e-37	5.49075203387966e-34	PTPRE
ENSDARG00000015901	147.3	-0.167846	0.0523219	-3.20794	0.00133688	0.00403568	ptbp2b
ENSDARG00000015902	277.832	0.0991258	0.0702554	1.41094	0.158264	0.241233	stat6
ENSDARG00000015905	4412.14	0.0531912	0.0185548	2.86671	0.0041476	0.0109776	lztr1
ENSDARG00000015907	1622.54	0.0156297	0.0189081	0.826616	0.408455	0.515817	dcbld1
ENSDARG00000015915	1270.86	-0.0233351	0.0318881	-0.73178	0.464303	0.57	ENSDARG00000015915
ENSDARG00000015917	625.525	-0.243548	0.0269305	-9.04357	1.51639245260613e-19	1.0468523610313e-17	rnft1
ENSDARG00000015918	1074.7	0.043835	0.0230704	1.90005	0.0574262	0.104219	dlat
ENSDARG00000015921	845.014	0.0875031	0.0245392	3.56584	0.000362686	0.00128637	pwp1
ENSDARG00000015922	5082.52	-0.04848	0.0274368	-1.76697	0.0772332	0.133535	stk17al
ENSDARG00000015930	1152.05	0.0611464	0.0278811	2.19312	0.028299	0.0573262	rwdd1
ENSDARG00000015937	491.432	0.059769	0.0516342	1.15754	0.24705	0.346775	kptn
ENSDARG00000015946	1460.45	-0.0701819	0.0294969	-2.3793	0.0173457	0.0378386	ENSDARG00000015946
ENSDARG00000015964	7.63402	-0.351651	0.122185	-2.87801	0.00400188	0.0106454	cldn33b
ENSDARG00000015966	77.3084	0.482302	0.145606	3.31239	0.000925031	0.00292755	yaf2
ENSDARG00000015968	579.477	-0.00196866	0.0419927	-0.046881	0.962608	0.973973	rabgef1l
ENSDARG00000015970	49.6866	-0.287924	0.228046	-1.26257	0.206742	0.3003	PHIP
ENSDARG00000015971	3116.59	0.0657444	0.0166322	3.95284	7.7230532514679e-05	0.000324458	rapgef1b
ENSDARG00000015978	954.782	0.112385	0.0480486	2.33898	0.0193365	0.04151	cox5ba
ENSDARG00000015989	309.791	0.223901	0.0404922	5.52948	3.21186754098671e-08	2.88620142616455e-07	zdhhc16b
ENSDARG00000015990	11295	0.0394412	0.0127642	3.08999	0.00200166	0.00577782	hcfc1a
ENSDARG00000015997	770.95	0.0856802	0.0357829	2.39445	0.0166454	0.0365493	mfsd5
ENSDARG00000015998	3906.8	-0.0926146	0.0155328	-5.9625	2.4840400661765e-09	2.83376032991951e-08	wdhd1
ENSDARG00000016010	1727.27	0.00746142	0.0260392	0.286546	0.77446	0.836226	nup107
ENSDARG00000016011	489.513	-0.206331	0.0869067	-2.37416	0.0175887	0.0382633	gpcpd1
ENSDARG00000016016	1744.86	-0.149351	0.0212757	-7.01978	2.22225272626075e-12	4.45397818879704e-11	dbnlb
ENSDARG00000016022	181.847	-0.11363	0.14535	-0.781767	0.434351	0.540864	zic5
ENSDARG00000016038	475.629	-0.157493	0.0373837	-4.21289	2.52125463414659e-05	0.000120236	hacd3
ENSDARG00000016044	375.816	-0.521836	0.0749482	-6.96262	3.33990436145706e-12	6.48485671610139e-11	gins4
ENSDARG00000016048	46.5287	-1.13595	0.197819	-5.74236	9.33639113133474e-09	9.32941967328147e-08	gpat3
ENSDARG00000016056	216.728	0.112408	0.0482478	2.3298	0.0198169	0.0423896	mhc1laa
ENSDARG00000016058	430.985	0.0802096	0.0491421	1.6322	0.102638	0.168802	fibpa
ENSDARG00000016059	1018.05	0.446157	0.242428	1.84037	0.065714	0.116692	rab5b
ENSDARG00000016065	10.6663	-0.570862	0.169574	-3.36644	0.000761453	0.00246823	tlr3
ENSDARG00000016074	362.529	-0.189108	0.0894741	-2.11355	0.034554	0.0680326	cryz
ENSDARG00000016080	962.864	-0.0516599	0.0376112	-1.37352	0.169589	0.255286	NOB1
ENSDARG00000016084	871.903	-0.0570526	0.035826	-1.59249	0.111274	0.18053	spsb4a
ENSDARG00000016085	156.052	-0.699015	0.0899381	-7.77218	7.71471474208299e-15	2.3629030346482e-13	mbnl3
ENSDARG00000016086	4014.24	-0.0196393	0.0299501	-0.655734	0.511995	0.611757	smurf1
ENSDARG00000016089	10.1848	-0.66839	0.150581	-4.43873	9.04929228539966e-06	4.77931201849113e-05	BICRAL
ENSDARG00000016093	1214.5	0.032268	0.0170075	1.89728	0.0577909	0.104739	qtrt2
ENSDARG00000016112	90.2222	-0.535128	0.11962	-4.47358	7.69198393108605e-06	4.14937812245284e-05	ENSDARG00000016112
ENSDARG00000016117	3242.82	0.0559743	0.0407328	1.37418	0.169385	0.255023	exd2
ENSDARG00000016122	182.373	0.203891	0.0501262	4.06755	4.75100220539123e-05	0.000211877	ptrhd1
ENSDARG00000016128	76.2305	0.103512	0.0557814	1.85567	0.0635004	0.113397	ap3m2
ENSDARG00000016132	80.379	0.743502	0.0829758	8.96047	3.23292428022316e-19	2.13454074838339e-17	keap1a
ENSDARG00000016138	236.642	-0.0100629	0.0390647	-0.257596	0.796719	0.853331	nme6
ENSDARG00000016139	312.763	-0.21688	0.0558672	-3.88207	0.000103573	0.000422078	mkks
ENSDARG00000016143	1332.94	0.0901024	0.0314394	2.86591	0.0041581	0.0110037	xiap
ENSDARG00000016153	5092.89	0.0128625	0.0163448	0.786947	0.431313	0.537619	dag1
ENSDARG00000016154	2058.34	-0.0487108	0.0207611	-2.34625	0.0189635	0.0408756	zfp36l1a
ENSDARG00000016156	1367.81	-0.585125	0.0564277	-10.3695	3.41441503365804e-25	5.88124538025237e-23	fam53b
ENSDARG00000016160	11.7422	0.0964714	0.130108	0.741474	0.458406	0.564194	gmpr
ENSDARG00000016163	2824.13	-0.0143565	0.042052	-0.341399	0.732803	0.802858	usp33
ENSDARG00000016173	4431.59	0.0152622	0.0132724	1.14993	0.250174	0.350059	cct3
ENSDARG00000016177	4512.02	0.182747	0.0343516	5.31989	1.03828972081576e-07	8.44465931418038e-07	eif4enif1
ENSDARG00000016181	4283.49	0.0704054	0.0343496	2.04967	0.0403966	0.0777755	trim33
ENSDARG00000016188	597.997	0.100604	0.0482033	2.08707	0.0368817	0.0719237	sbno2b
ENSDARG00000016200	553.02	-0.100517	0.030401	-3.30637	0.000945138	0.00298467	trib3
ENSDARG00000016212	1393.64	0.215931	0.0357091	6.04694	1.47618347008239e-09	1.7638161970483e-08	ENSDARG00000016212
ENSDARG00000016231	174.482	-0.143326	0.0302727	-4.73449	2.19602029667453e-06	1.35331792778062e-05	bcap29
ENSDARG00000016233	402.761	-0.0492838	0.0502883	-0.980025	0.327074	0.432609	sdr16c5a
ENSDARG00000016238	531.462	-0.130558	0.0303771	-4.29792	1.72409338696844e-05	8.52588193663728e-05	arl6ip5b
ENSDARG00000016239	883.377	-0.0564102	0.0247468	-2.27949	0.0226379	0.047421	psmd13
ENSDARG00000016253	73.9738	-0.230911	0.0811347	-2.84602	0.00442697	0.0116233	ralab
ENSDARG00000016255	1345.42	-0.0372819	0.0241365	-1.54463	0.122436	0.195685	chmp4ba
ENSDARG00000016256	737.365	0.0451328	0.029023	1.55507	0.119929	0.192259	nudt3a
ENSDARG00000016260	4713.76	0.104348	0.0162044	6.43944	1.19913966898642e-10	1.81561643353845e-09	fxr2
ENSDARG00000016263	2126.98	0.00658874	0.037228	0.176983	0.859522	0.901114	zdhhc5a
ENSDARG00000016280	249.599	0.222776	0.075505	2.95048	0.00317282	0.00871586	eif1ad
ENSDARG00000016301	4.50909	-0.489203	0.175052	-2.79462	0.00519613	0.0133565	zgc:65894
ENSDARG00000016302	3739.69	0.0643174	0.030648	2.09858	0.0358536	0.0701705	upf1
ENSDARG00000016304	1064.95	-0.0504877	0.0192082	-2.62845	0.00857761	0.0206597	tfdp1b
ENSDARG00000016307	808.548	0.0400738	0.0247813	1.6171	0.105856	0.173326	mrpl46
ENSDARG00000016311	473.813	-0.191456	0.189405	-1.01083	0.312099	0.416711	ENSDARG00000016311
ENSDARG00000016318	1760.12	-0.0257652	0.0332712	-0.774399	0.438695	0.544907	med7
ENSDARG00000016319	4.2231	0.0773529	0.168576	0.458862	0.646333	0.72991	c9
ENSDARG00000016336	292.013	-0.125528	0.0590885	-2.12441	0.0336355	0.0665329	tmco6
ENSDARG00000016345	881.563	-0.0778206	0.0192253	-4.04782	5.16965688483998e-05	0.000227745	ncoa5
ENSDARG00000016348	18.346	0.245197	0.15385	1.59374	0.110995	0.180212	ENSDARG00000016348
ENSDARG00000016350	2693.16	0.0516962	0.0180063	2.871	0.00409169	0.0108544	cap1
ENSDARG00000016357	619.254	0.0897861	0.0604614	1.48502	0.13754	0.214929	fmo5
ENSDARG00000016360	276.593	0.0109423	0.0446005	0.24534	0.806193	0.860662	KPNA1
ENSDARG00000016363	3.39336	0.949019	0.33363	2.84453	0.00444773	0.0116672	her8a
ENSDARG00000016364	3.94184	-0.208231	0.284836	-0.731056	0.464745	0.570262	gna15.1
ENSDARG00000016368	64.6506	-0.166129	0.0482688	-3.44175	0.000577969	0.00194036	zbtb8os
ENSDARG00000016375	540.038	-0.0350862	0.0256583	-1.36744	0.171488	0.257699	asns
ENSDARG00000016393	2594.5	-0.00958508	0.0174051	-0.550706	0.581835	0.674183	arf2b
ENSDARG00000016396	563.168	-0.0481663	0.0223737	-2.15281	0.0313334	0.062584	fam219aa
ENSDARG00000016399	1742.56	0.0556082	0.0314815	1.76638	0.0773326	0.13368	riok1
ENSDARG00000016404	49.0917	1.12538	0.204999	5.48967	4.02681406749904e-08	3.54885938866671e-07	ptch1
ENSDARG00000016415	26.1458	0.549995	0.119702	4.59472	4.33333718270623e-06	2.50811105395946e-05	dhtkd1
ENSDARG00000016427	731.03	-0.0467071	0.0257356	-1.81488	0.0695423	0.122399	fignl1
ENSDARG00000016429	3180.59	-0.00632215	0.0232857	-0.271504	0.786003	0.844915	FARP2
ENSDARG00000016443	2644.89	0.0598456	0.0234227	2.55503	0.0106178	0.0248679	eif3c
ENSDARG00000016447	3380.8	0.030591	0.00969525	3.15526	0.00160354	0.00475163	ythdf1
ENSDARG00000016454	206.809	-0.0548357	0.123652	-0.443467	0.657428	0.739702	esr2a
ENSDARG00000016457	3.40327	-0.0715181	0.223983	-0.319302	0.749498	0.81606	irf9
ENSDARG00000016463	652.995	-0.0323082	0.0256792	-1.25815	0.208339	0.302114	trappc6b
ENSDARG00000016464	2409.06	0.0356716	0.0181737	1.96281	0.0496685	0.092356	cdc42bpab
ENSDARG00000016470	1556.53	-0.749114	0.0748888	-10.003	1.47841370717506e-23	2.07419058578424e-21	anxa5b
ENSDARG00000016474	1617.87	0.201321	0.0276719	7.27529	3.45673563593496e-13	7.85076107811495e-12	galcb
ENSDARG00000016477	37.012	-0.193509	0.0972107	-1.99061	0.0465233	0.0875084	eif4a2
ENSDARG00000016481	350.245	-0.0108484	0.0443066	-0.244849	0.806573	0.860909	ptpn2a
ENSDARG00000016483	4.08059	-0.505324	0.172071	-2.93671	0.00331714	0.00905653	ENSDARG00000016483
ENSDARG00000016484	4810.61	-0.166131	0.033302	-4.98861	6.08160998718059e-07	4.20014962076144e-06	dkc1
ENSDARG00000016490	200.807	0.56847	0.06747	8.42553	3.59130030840061e-17	1.67951213616251e-15	rab11fip3
ENSDARG00000016496	2957.2	0.0377857	0.0108703	3.47603	0.000508891	0.00173933	cdk8
ENSDARG00000016505	3.60322	1.17268	0.442142	2.65228	0.00799503	0.0194585	apbb1ip
ENSDARG00000016513	1333.59	-0.390299	0.0373702	-10.4441	1.55899000754573e-25	2.76752542461971e-23	setd3
ENSDARG00000016514	403.519	0.0734667	0.0553894	1.32637	0.184718	0.273749	gtf2h2
ENSDARG00000016516	3074.57	0.0217436	0.0210895	1.03101	0.302535	0.406865	rbm8a
ENSDARG00000016519	1580.79	0.0621065	0.0183834	3.37841	0.000729059	0.00237919	ctdnep1a
ENSDARG00000016527	5.4082	-0.108293	0.282121	-0.383852	0.701088	0.775984	ENSDARG00000016527
ENSDARG00000016528	169.924	0.363709	0.0718072	5.06507	4.08254474849879e-07	2.91560061533799e-06	wdcp
ENSDARG00000016531	2.69676	-0.749107	0.256893	-2.91603	0.00354513	0.0095917	klhl4
ENSDARG00000016532	5735.07	0.000116871	0.0288577	0.0040499	0.996769	0.997795	ENSDARG00000016532
ENSDARG00000016536	34.671	0.114862	0.0820205	1.40041	0.16139	0.245213	npas2
ENSDARG00000016538	335.437	0.168778	0.0582592	2.89702	0.00376731	0.0101064	ovch1
ENSDARG00000016541	60.333	0.183535	0.0641961	2.85897	0.00425016	0.0112149	SASH3
ENSDARG00000016543	141.52	0.151989	0.0524223	2.89931	0.0037398	0.010045	mrm3a
ENSDARG00000016545	20.2526	0.483718	0.431561	1.12086	0.262348	0.363656	CRAT
ENSDARG00000016548	5023.77	0.130732	0.024245	5.39212	6.96295316991316e-08	5.8717642412496e-07	ENSDARG00000016548
ENSDARG00000016551	1116.06	-0.0438848	0.0232381	-1.88848	0.0589614	0.106583	IQSEC1
ENSDARG00000016573	1196.55	0.231366	0.0503084	4.59896	4.24609124202764e-06	2.46230831125183e-05	ENSDARG00000016573
ENSDARG00000016584	564.498	-0.503285	0.0291456	-17.2679	8.20139294024097e-67	3.5669908245343e-63	rgs7a
ENSDARG00000016594	1108.83	0.0400237	0.0315812	1.26732	0.205039	0.2982	haus4
ENSDARG00000016598	3.83825	-0.0651723	0.212988	-0.30599	0.759612	0.823876	ckmt1
ENSDARG00000016607	86.162	-0.10551	0.0819884	-1.28689	0.198133	0.290341	echdc2
ENSDARG00000016611	238.808	0.138955	0.0593892	2.33973	0.0192975	0.0414518	scrn3
ENSDARG00000016613	53.3164	0.199113	0.0861557	2.31108	0.0208285	0.044211	mcat
ENSDARG00000016623	66.7888	-0.0793317	0.126189	-0.628673	0.529563	0.627533	si:ch211-195b13.1
ENSDARG00000016630	8131.4	0.0993707	0.0177422	5.60081	2.13349284032684e-08	1.99172073292089e-07	tprb
ENSDARG00000016649	812.296	0.296273	0.0507158	5.84183	5.16311032152106e-09	5.4803313156499e-08	akr7a3
ENSDARG00000016651	3880.09	0.0267004	0.0299785	0.890652	0.373116	0.479863	ZNF106
ENSDARG00000016656	367.565	-0.174084	0.0344607	-5.05166	4.37975929813843e-07	3.10365264805353e-06	mgme1
ENSDARG00000016664	2433.56	0.0391914	0.0151501	2.58689	0.00968477	0.0229482	rnf20
ENSDARG00000016667	4.32035	-0.136207	0.180849	-0.75315	0.45136	0.557376	ENSDARG00000016667
ENSDARG00000016674	302.311	0.101936	0.0643968	1.58293	0.113437	0.183527	ENSDARG00000016674
ENSDARG00000016676	848.262	-0.041887	0.0401589	-1.04303	0.296933	0.401099	gnao1a
ENSDARG00000016687	1435.54	0.126372	0.0251872	5.0173	5.24034847430365e-07	3.66571541646403e-06	acadvl
ENSDARG00000016691	1097.75	0.0626819	0.022667	2.76534	0.00568636	0.0144565	cd9b
ENSDARG00000016699	89.242	-0.273314	0.270534	-1.01028	0.312363	0.416956	trpa1a
ENSDARG00000016706	2622.27	0.0854137	0.0280215	3.04815	0.00230254	0.0065421	atic
ENSDARG00000016710	589.713	-0.0914696	0.0447737	-2.04293	0.0410592	0.0788504	rchy1
ENSDARG00000016718	4.1752	-0.480998	0.149086	-3.22632	0.00125394	0.00382178	ENSDARG00000016718
ENSDARG00000016721	1762.32	0.00436064	0.0260319	0.167511	0.866968	0.906681	sdha
ENSDARG00000016724	1212.14	0.0494234	0.0210264	2.35054	0.0187463	0.0404477	nkapd1
ENSDARG00000016733	776.433	0.212666	0.0288285	7.37693	1.61978291575413e-13	3.91380047019092e-12	psat1
ENSDARG00000016739	48.4867	0.456838	0.20437	2.23535	0.0253942	0.0523626	LRRC4C
ENSDARG00000016742	44.4723	0.381632	0.220412	1.73145	0.0833721	0.142194	rgs7bpb
ENSDARG00000016743	1997.38	-0.0502004	0.0233181	-2.15285	0.0313304	0.062584	angel2
ENSDARG00000016745	1428.04	0.0278295	0.0259987	1.07042	0.28443	0.387246	slc35f6
ENSDARG00000016749	180.465	0.177265	0.0500522	3.5416	0.000397706	0.00139707	slco1c1
ENSDARG00000016750	5.38058	-0.0592309	0.161606	-0.366514	0.713982	0.787121	ENSDARG00000016750
ENSDARG00000016753	2251.58	0.044069	0.0218893	2.01327	0.0440861	0.0837549	ipo9
ENSDARG00000016754	717.747	-0.0121293	0.029941	-0.405107	0.685399	0.762885	tbca
ENSDARG00000016763	2776.32	0.179653	0.0379682	4.73167	2.22674806272034e-06	1.37128269193436e-05	znf292a
ENSDARG00000016765	752.337	0.0111958	0.0200345	0.558824	0.576282	0.669666	scamp3
ENSDARG00000016769	388.709	-0.118485	0.037315	-3.17527	0.00149699	0.00446938	sgtb
ENSDARG00000016771	3.12141	-0.593977	0.321925	-1.84508	0.0650262	0.115718	tfa
ENSDARG00000016773	5.49082	0.398342	0.19776	2.01427	0.0439816	0.0835861	cishb
ENSDARG00000016774	378.821	0.386168	0.0678085	5.69497	1.23390612431707e-08	1.21346890021165e-07	ENSDARG00000016774
ENSDARG00000016775	804.75	0.0504787	0.0435766	1.15839	0.246705	0.346487	aqr
ENSDARG00000016782	8450.97	0.160215	0.024974	6.41528	1.40567895884041e-10	2.09730676217381e-09	HUWE1
ENSDARG00000016783	1332.67	-0.0907282	0.0394423	-2.30028	0.0214325	0.0452722	srsf6b
ENSDARG00000016788	729.861	-0.612142	0.106454	-5.75028	8.90953884586588e-09	8.94914822757094e-08	ENSDARG00000016788
ENSDARG00000016789	311.674	0.433969	0.181411	2.39219	0.0167484	0.0367476	zgc:152891
ENSDARG00000016793	1.76108	3.94174	0.681564	5.78338	7.32125545140394e-09	7.49222829929849e-08	crybb1l2
ENSDARG00000016794	1239.01	0.165148	0.0335656	4.92016	8.64756439236892e-07	5.81754360920503e-06	mtmr6
ENSDARG00000016809	297.626	-0.0408262	0.0456998	-0.893355	0.371667	0.478494	prkacab
ENSDARG00000016811	4186.44	-0.00778556	0.0296749	-0.262362	0.793043	0.850066	ints3
ENSDARG00000016830	4264.02	0.0788939	0.0191989	4.10929	3.96876367329953e-05	0.00018065	rimkla
ENSDARG00000016837	2200.56	-0.106637	0.0538877	-1.97887	0.047831	0.089494	glipr2l
ENSDARG00000016854	3.90406	-0.651943	0.190363	-3.42474	0.000615397	0.00205136	neurod2
ENSDARG00000016855	199.073	-0.144214	0.0341201	-4.22665	2.37200646908983e-05	0.000113743	sf3b5
ENSDARG00000016856	72.6856	0.107401	0.0577315	1.86036	0.0628349	0.112451	pon2
ENSDARG00000016858	67.5499	0.0969707	0.177682	0.545755	0.585234	0.676815	smad7
ENSDARG00000016864	1125.61	-0.112954	0.0219249	-5.15185	2.5792868220241e-07	1.92748508774713e-06	farsb
ENSDARG00000016866	1081.03	-0.0897633	0.0276874	-3.24203	0.0011868	0.00364399	eeig1b
ENSDARG00000016867	2326.35	0.00651176	0.0329732	0.197487	0.843447	0.889424	rnf128a
ENSDARG00000016868	213.522	-0.17396	0.0401351	-4.33437	1.46178798818254e-05	7.33931475625156e-05	rhobtb4
ENSDARG00000016871	5680.66	-0.0145139	0.0162754	-0.891768	0.372517	0.479234	smarce1
ENSDARG00000016875	2290.13	-0.116269	0.029919	-3.88611	0.000101863	0.000415598	gys1
ENSDARG00000016886	191.535	-0.157049	0.102108	-1.53807	0.124032	0.197762	dnajb9b
ENSDARG00000016889	927.757	0.207333	0.0320814	6.46273	1.028320997842e-10	1.57064972778377e-09	eif3g
ENSDARG00000016897	381.446	0.0860703	0.0272208	3.16193	0.00156725	0.00465599	ENSDARG00000016897
ENSDARG00000016903	3349.92	0.0979337	0.0327661	2.98887	0.0028001	0.00780161	wdr5
ENSDARG00000016904	2837.91	-0.0536231	0.0128027	-4.1884	2.80922713098981e-05	0.000132517	bckdk
ENSDARG00000016908	1585.05	-0.0391989	0.0766622	-0.51132	0.609127	0.69795	zp3e
ENSDARG00000016918	32.711	-0.139913	0.133024	-1.05179	0.292897	0.396724	ace2
ENSDARG00000016934	355.28	0.132784	0.0466022	2.84932	0.00438133	0.0115226	ttyh2
ENSDARG00000016936	138.212	0.0566304	0.109031	0.519396	0.603484	0.693227	hmcn1
ENSDARG00000016939	9.52021	0.245728	0.290559	0.845708	0.397716	0.505078	ENSDARG00000016939
ENSDARG00000016963	112.358	-0.539382	0.264281	-2.04094	0.0412567	0.0791338	slc16a1a
ENSDARG00000016964	325.873	0.072847	0.0270845	2.68962	0.00715324	0.0176668	MCUR1
ENSDARG00000016968	2572.67	-0.0405476	0.0164326	-2.46751	0.0136057	0.030788	tmem214
ENSDARG00000016977	1287.74	-0.0339603	0.0210838	-1.61073	0.107238	0.175081	snx27b
ENSDARG00000016979	288.576	-0.181937	0.036736	-4.95254	7.32511215342547e-07	4.99941059761251e-06	pmpcb
ENSDARG00000016981	72.4602	0.519509	0.566743	0.916658	0.359322	0.466015	bcar3
ENSDARG00000016994	21.018	0.932284	0.115375	8.08044	6.45326779106017e-16	2.4195581845059e-14	SSRP1
ENSDARG00000016999	2518.88	0.278133	0.0759208	3.66346	0.000248832	0.000924788	lin28ab
ENSDARG00000017004	1992.92	-0.108882	0.130042	-0.837282	0.402434	0.509842	MYO10
ENSDARG00000017006	669.542	0.0173474	0.0595519	0.291298	0.770823	0.833024	DENND5A
ENSDARG00000017007	36.5505	-1.1438	0.13302	-8.59869	8.06299473119784e-18	4.2506642223833e-16	nr4a2a
ENSDARG00000017010	1170.32	0.336671	0.0445497	7.5572	4.11827177908816e-14	1.10735045039871e-12	scamp2l
ENSDARG00000017014	125.63	-0.00754792	0.0620206	-0.1217	0.903136	0.933508	ywhae2
ENSDARG00000017023	29.4372	-0.608889	0.230229	-2.64471	0.00817601	0.0198296	ak7b
ENSDARG00000017034	106.206	-0.039552	0.0601498	-0.657559	0.510822	0.61084	sqor
ENSDARG00000017036	13.0409	-0.371825	0.142867	-2.60259	0.0092522	0.0220433	ENSDARG00000017036
ENSDARG00000017037	3414.67	0.0498457	0.0195894	2.54452	0.0109428	0.0255122	ikbkg
ENSDARG00000017038	63.0661	0.185436	0.165447	1.12082	0.262366	0.363656	zgc:152670
ENSDARG00000017047	304.628	-0.616986	0.0666725	-9.25398	2.16293627309511e-20	1.75016755083887e-18	slc27a4
ENSDARG00000017049	1633.63	-0.0032606	0.041455	-0.0786538	0.937308	0.95774	adsl
ENSDARG00000017058	67.6455	0.472779	0.207386	2.2797	0.0226255	0.0474007	large2
ENSDARG00000017067	458.374	-0.0450355	0.0383299	-1.17494	0.240017	0.338927	chordc1b
ENSDARG00000017078	59.244	-0.271804	0.135822	-2.00117	0.045374	0.0857826	mespaa
ENSDARG00000017084	1584.56	-0.0611424	0.019701	-3.10351	0.00191237	0.00555324	bud31
ENSDARG00000017086	82.274	-0.0429606	0.0606091	-0.708813	0.47844	0.582587	asb12a
ENSDARG00000017093	1737.45	-0.0125118	0.017966	-0.696416	0.486168	0.589275	emc8
ENSDARG00000017105	809.961	-0.0618506	0.031117	-1.98768	0.0468473	0.0879563	ENSDARG00000017105
ENSDARG00000017111	34.737	0.0807661	0.0801124	1.00816	0.313378	0.418086	ENSDARG00000017111
ENSDARG00000017115	1457.01	0.00830319	0.0437608	0.18974	0.849513	0.894178	kctd10
ENSDARG00000017119	677.255	-0.294461	0.0668596	-4.40417	1.06191780927602e-05	5.5235207729215e-05	vps37a
ENSDARG00000017121	35.4746	0.102891	0.159646	0.64449	0.519257	0.618168	mafba
ENSDARG00000017126	2280.46	-0.0126166	0.030302	-0.416362	0.677145	0.756068	ilvbl
ENSDARG00000017128	6.64561	0.403061	0.314057	1.2834	0.199352	0.291616	MYOF
ENSDARG00000017140	369.672	-0.115567	0.0276335	-4.18212	2.88804474746144e-05	0.000135609	zgc:63587
ENSDARG00000017141	13.7832	-0.581145	0.306116	-1.89845	0.0576373	0.104537	PLA2G4A
ENSDARG00000017143	622.967	0.177326	0.0328651	5.39558	6.83028057494005e-08	5.77387712158562e-07	brd9
ENSDARG00000017154	6.40997	0.206844	0.198875	1.04007	0.298308	0.402486	ENSDARG00000017154
ENSDARG00000017155	4.61692	0.506412	0.229447	2.20709	0.0273077	0.0555899	wnt10a
ENSDARG00000017162	7.66641	1.22531	0.37347	3.28088	0.00103485	0.00323741	KIF3C
ENSDARG00000017163	1174.49	0.0332439	0.0374121	0.888587	0.374225	0.480802	sinup
ENSDARG00000017168	44.0283	-0.455985	0.222725	-2.0473	0.0406283	0.0781372	nr2f1b
ENSDARG00000017173	380.886	0.188642	0.0279154	6.75761	1.4028644552703e-11	2.45776766649924e-10	ENSDARG00000017173
ENSDARG00000017180	5557.25	-0.0344351	0.01966	-1.75153	0.0798547	0.137286	npc1
ENSDARG00000017188	1946.91	0.0331103	0.0362516	0.913345	0.361061	0.467831	zpax2
ENSDARG00000017199	1055.06	0.0450282	0.0160147	2.81168	0.00492836	0.0127549	elp2
ENSDARG00000017211	375.056	0.255217	0.19653	1.29862	0.194075	0.285307	PLXNB1
ENSDARG00000017219	7968.58	0.0948273	0.026698	3.55185	0.00038253	0.00135042	pabpc1a
ENSDARG00000017220	1895.57	0.103763	0.0356065	2.91415	0.00356662	0.00963785	otud7b
ENSDARG00000017229	3.72375	-0.321328	0.281946	-1.13968	0.254419	0.354841	megf10
ENSDARG00000017230	8237.25	0.00984198	0.014741	0.667663	0.504349	0.605114	fbxw11b
ENSDARG00000017235	2998.43	0.0118621	0.0157967	0.750922	0.4527	0.558574	eif5a
ENSDARG00000017242	881.977	0.136492	0.0285419	4.78217	1.73414884680944e-06	1.09387191761943e-05	garem
ENSDARG00000017244	4126.08	0.0232435	0.0379416	0.612613	0.540132	0.637193	ENSDARG00000017244
ENSDARG00000017254	141.12	0.0885658	0.049625	1.7847	0.07431	0.129342	kcnk1b
ENSDARG00000017255	69.1184	1.0687	0.23666	4.51578	6.30851825209026e-06	3.48853439388475e-05	tmed1b
ENSDARG00000017261	188.008	-0.153186	0.0473887	-3.23254	0.00122693	0.00375082	gdpd1
ENSDARG00000017266	131.791	-0.364777	0.103855	-3.51236	0.000444147	0.00154179	SCML4
ENSDARG00000017272	1352.93	0.03077	0.024564	1.25264	0.210335	0.304402	eapp
ENSDARG00000017274	14.8958	-0.220043	0.0897235	-2.45246	0.0141885	0.0318788	opn1sw2
ENSDARG00000017294	2431.37	-0.0302672	0.0127309	-2.37747	0.0174318	0.0379837	gnai2b
ENSDARG00000017299	177.978	-0.35616	0.4561	-0.780883	0.434872	0.541279	fabp4a
ENSDARG00000017311	2359.28	0.0377881	0.037572	1.00575	0.314534	0.419084	gpsm2
ENSDARG00000017312	583.259	-0.0211224	0.036232	-0.582976	0.559909	0.65484	lmbrd2b
ENSDARG00000017315	1823.41	0.076903	0.0159115	4.83317	1.34375598113157e-06	8.68399806974218e-06	larp7
ENSDARG00000017316	2049.84	-0.040279	0.0138379	-2.91077	0.00360544	0.00972225	bag5
ENSDARG00000017320	2915.6	-0.0290348	0.017471	-1.66188	0.0965361	0.160543	f11r.1
ENSDARG00000017321	12.9258	-0.0332004	0.204953	-0.16199	0.871313	0.909531	kdr
ENSDARG00000017337	768.111	-0.0304148	0.0239656	-1.2691	0.204405	0.297477	C11H6orf120
ENSDARG00000017338	129.821	-0.39398	0.136274	-2.89109	0.00383908	0.0102767	kidins220b
ENSDARG00000017354	30.0563	0.288397	0.126831	2.27388	0.0229734	0.0480083	epha2a
ENSDARG00000017359	219.035	0.0670422	0.0332342	2.01727	0.0436675	0.0831072	mettl8
ENSDARG00000017365	2508.98	-0.00913494	0.0196863	-0.464025	0.64263	0.726621	SLC23A2
ENSDARG00000017366	109.511	0.236843	0.0512463	4.62165	3.80695858157335e-06	2.23070590918261e-05	prdm4
ENSDARG00000017367	22.2913	-0.575174	0.27302	-2.10671	0.0351429	0.0689502	RHBDF1
ENSDARG00000017385	254.647	-0.0645477	0.0299041	-2.15849	0.0308898	0.0618257	b9d2
ENSDARG00000017386	695.661	0.0922559	0.0445531	2.0707	0.0383871	0.0744504	sobpb
ENSDARG00000017388	133.59	0.422566	0.0716989	5.89362	3.7783115091918e-09	4.14446944044198e-08	gstt1b
ENSDARG00000017391	4.81875	0.176149	0.257173	0.684945	0.493378	0.595649	ENSDARG00000017391
ENSDARG00000017397	3266.61	-0.087224	0.0243538	-3.58154	0.000341572	0.0012227	ENSDARG00000017397
ENSDARG00000017398	20.9071	-0.541209	0.255474	-2.11845	0.0341372	0.0672892	SLC44A5
ENSDARG00000017400	9.21954	-0.410181	0.357762	-1.14652	0.25158	0.351772	klf1
ENSDARG00000017422	1020.54	0.0376021	0.0149542	2.51448	0.0119208	0.0274757	apmap
ENSDARG00000017423	5088.21	0.145123	0.0272786	5.32004	1.03747085909048e-07	8.44194599419883e-07	patl1
ENSDARG00000017425	92.192	0.601767	0.131877	4.5631	5.04028827724369e-06	2.8674262641991e-05	ENSDARG00000017425
ENSDARG00000017427	1890.82	-0.00338093	0.0285206	-0.118543	0.905637	0.935537	ENSDARG00000017427
ENSDARG00000017429	5.38794	-0.304837	0.133336	-2.28623	0.0222409	0.0466849	sphkap
ENSDARG00000017431	593.271	0.0655032	0.0374992	1.74679	0.0806737	0.138465	mindy2
ENSDARG00000017437	6.55227	-0.137616	0.134397	-1.02395	0.305861	0.410322	ENSDARG00000017437
ENSDARG00000017439	1793.75	-0.14903	0.0303291	-4.91375	8.93504796138127e-07	5.99240668404587e-06	eif4ba
ENSDARG00000017444	11.2252	-0.0732865	0.215817	-0.339576	0.734176	0.804108	hal
ENSDARG00000017445	2775.75	-0.02129	0.0261415	-0.814413	0.415408	0.522285	eif3i
ENSDARG00000017446	10.7209	0.98049	0.173484	5.65176	1.58816991889356e-08	1.52193457180399e-07	camk1db
ENSDARG00000017454	2601.39	-0.370731	0.051495	-7.19937	6.0490458921613e-13	1.32705235039004e-11	nup50
