## Supplementary material for "Persistent maternal memory, transient offspring effects: the temporal and sex-specific architecture of heritable heat-stress responses in zebrafish": SupplementaryFile10.TableS10_Deseq2-results_Oocytes.xlsx (part 6 of 7)

### Sheet: F2T1_Oocytes_deseq2_results (continued)
ENSEMBL_ID	baseMean	log2FoldChange	lfcSE	stat	pvalue	padj	Gene_name
ENSDARG00000017466	133.505	-0.468196	0.152918	-3.06175	0.00220046	0.00628904	ncam2
ENSDARG00000017474	15.9128	-0.313092	0.304031	-1.0298	0.303102	0.407404	zgc:110699
ENSDARG00000017489	15.1518	0.289539	0.163434	1.7716	0.0764612	0.132476	ifi27.1
ENSDARG00000017494	29.4543	-0.953594	0.224762	-4.24268	2.20864180191783e-05	0.00010703	tgfbr1a
ENSDARG00000017500	3338.31	0.0518219	0.0134867	3.84245	0.000121811	0.000488508	rock2a
ENSDARG00000017504	59.8068	-0.15593	0.126151	-1.23605	0.216439	0.311487	ENSDARG00000017504
ENSDARG00000017522	2253.31	0.030418	0.0237525	1.28062	0.200326	0.29269	ctdp1
ENSDARG00000017525	1847.97	0.00479764	0.0327969	0.146284	0.883698	0.91886	ccnt1
ENSDARG00000017537	8.19005	0.616382	0.243198	2.53448	0.0112614	0.0261602	ENSDARG00000017537
ENSDARG00000017542	12.9465	0.936103	0.259517	3.6071	0.000309636	0.00112294	fgf1a
ENSDARG00000017562	483.215	-0.0520623	0.0320756	-1.62311	0.104565	0.17155	banp
ENSDARG00000017565	79.0518	-0.19069	0.197187	-0.967054	0.333517	0.439727	itk
ENSDARG00000017569	64.0547	-0.0378415	0.0846169	-0.44721	0.654724	0.737422	reep3a
ENSDARG00000017571	2793.05	0.224751	0.0453723	4.95349	7.28939621994382e-07	4.97698689318535e-06	mccc2
ENSDARG00000017590	305.918	-0.0260664	0.0235694	-1.10594	0.268751	0.370436	nit2
ENSDARG00000017591	7.68939	-0.0400184	0.293646	-0.136281	0.891599	0.92521	fat1a
ENSDARG00000017595	3138.37	-0.0177431	0.0134332	-1.32084	0.186554	0.276023	ccdc6b
ENSDARG00000017602	61.6307	0.268274	0.126382	2.12274	0.033776	0.0667519	ccng2
ENSDARG00000017605	520.433	-0.182464	0.0279284	-6.53327	6.43506621039932e-11	1.01681059820451e-09	rpp40
ENSDARG00000017606	544.192	-0.0526651	0.0216774	-2.4295	0.0151197	0.0336795	sys1
ENSDARG00000017612	415.117	-0.213378	0.0298753	-7.14227	9.17999076199399e-13	1.96438252504809e-11	pnpo
ENSDARG00000017617	354.188	0.048229	0.0489862	0.984544	0.324848	0.430221	alg6
ENSDARG00000017624	45.2192	-0.130913	0.189502	-0.690828	0.489674	0.592412	krt4
ENSDARG00000017634	5.90286	0.34655	0.148967	2.32635	0.0199999	0.0427128	pdcb
ENSDARG00000017636	802.415	0.00975404	0.019844	0.491535	0.623048	0.710299	ENSDARG00000017636
ENSDARG00000017657	22.6274	-0.606405	0.212629	-2.85193	0.0043454	0.0114454	zgc:112163
ENSDARG00000017658	944.005	-0.108589	0.0189796	-5.72138	1.05664968529548e-08	1.04743786752624e-07	gmppb
ENSDARG00000017659	1725.97	0.0676628	0.0252261	2.68226	0.00731266	0.0179941	sephs3
ENSDARG00000017661	1467.91	0.00567591	0.0363871	0.155987	0.876044	0.913153	braf
ENSDARG00000017665	124.15	0.662571	0.0865723	7.65339	1.95753694731412e-14	5.54646095642081e-13	snrkb
ENSDARG00000017673	3.83508	1.84759	0.464152	3.98058	6.87478283374278e-05	0.000292637	nova2
ENSDARG00000017675	2353.69	0.146296	0.0367212	3.98397	6.77748585342525e-05	0.00028899	utp4
ENSDARG00000017676	5.24796	-0.16481	0.162576	-1.01374	0.310706	0.41537	mmp2
ENSDARG00000017687	427.899	0.0980501	0.110101	0.890548	0.373172	0.479899	dnajc5gb
ENSDARG00000017696	2624.87	0.0119657	0.0110084	1.08696	0.277055	0.379074	utp25
ENSDARG00000017703	1341.76	0.185187	0.0225777	8.2022	2.360301943664e-16	9.50513261896357e-15	paqr3a
ENSDARG00000017708	1728.36	0.0032695	0.0432475	0.0755997	0.939738	0.959121	lrrc40
ENSDARG00000017710	6.05909	0.701229	0.169629	4.13391	3.56640209565687e-05	0.000164009	ppp1r14ab
ENSDARG00000017728	683.813	-0.0333352	0.0451397	-0.738489	0.460218	0.565904	phb2b
ENSDARG00000017739	20.0008	0.167293	0.14533	1.15113	0.24968	0.349565	ak5l
ENSDARG00000017740	2909.23	0.0695379	0.0216137	3.2173	0.00129402	0.00392332	sec63
ENSDARG00000017741	9996.12	-0.0755002	0.0267307	-2.82447	0.00473582	0.0123153	g3bp1
ENSDARG00000017744	6889.31	0.0144501	0.0202369	0.714045	0.4752	0.579737	smc2
ENSDARG00000017748	777.717	-0.294373	0.0671167	-4.38599	1.15461825981206e-05	5.94638657961823e-05	arhgap29b
ENSDARG00000017757	481.747	0.360599	0.0584614	6.16816	6.90913858522977e-10	8.93003595596154e-09	pik3cg
ENSDARG00000017762	4472.61	-0.0650976	0.0228379	-2.85042	0.00436616	0.0114931	srrt
ENSDARG00000017772	2253.01	0.263561	0.0458796	5.74462	9.21253701262881e-09	9.22685701834792e-08	mdh1aa
ENSDARG00000017775	629.202	0.343935	0.158101	2.17542	0.0295986	0.0595498	atp5mc3a
ENSDARG00000017780	5.01674	0.137436	0.25796	0.532782	0.594185	0.684876	rorcb
ENSDARG00000017781	1338.3	0.0461948	0.0369844	1.24904	0.211652	0.30595	hsd17b10
ENSDARG00000017794	3.75138	-0.485888	0.456178	-1.06513	0.286818	0.389795	sdr16c5b
ENSDARG00000017798	6378.65	-0.00555143	0.0158581	-0.350069	0.726287	0.797577	bcor
ENSDARG00000017799	11.1073	1.33544	0.183045	7.29569	2.97125680000295e-13	6.86888101961413e-12	TGM1
ENSDARG00000017803	31.5505	-0.32197	0.112944	-2.85071	0.00436211	0.0114842	gsk3ba
ENSDARG00000017809	1594.04	0.0187788	0.0273829	0.685785	0.492848	0.595216	stard3
ENSDARG00000017811	346.523	-0.114929	0.0385592	-2.98058	0.00287707	0.00798682	ENSDARG00000017811
ENSDARG00000017813	770.838	-0.0838181	0.0218296	-3.83966	0.000123207	0.000493424	pigs
ENSDARG00000017834	7646.82	0.10872	0.033828	3.2139	0.00130946	0.00396462	micall2b
ENSDARG00000017835	1444.36	0.0886875	0.0196508	4.51318	6.38639527585663e-06	3.52264168085218e-05	brf1a
ENSDARG00000017841	3764.16	0.0762136	0.0162873	4.67933	2.87812735606494e-06	1.73315270382353e-05	cand1
ENSDARG00000017842	3940.93	-0.0558254	0.0218213	-2.5583	0.0105185	0.0246752	syvn1
ENSDARG00000017843	678.977	-0.10304	0.0227295	-4.53331	5.80657739482278e-06	3.24500568383334e-05	srsf1b
ENSDARG00000017844	1450.42	0.0302163	0.016827	1.7957	0.0725424	0.126785	copz1
ENSDARG00000017853	138.506	0.0809177	0.0463777	1.74476	0.0810275	0.138985	prepl
ENSDARG00000017860	84.875	0.817547	0.183864	4.44647	8.72909028093963e-06	4.62705617359862e-05	rgs5b
ENSDARG00000017874	284.228	0.162196	0.0516395	3.14093	0.0016841	0.00496161	dnajc3b
ENSDARG00000017880	28.7035	0.861796	0.172869	4.98526	6.18784640032053e-07	4.26843631349628e-06	kcnip3b
ENSDARG00000017886	1755.14	0.0712271	0.0347015	2.05257	0.0401145	0.0773094	zbtb11
ENSDARG00000017891	2326.61	0.0676473	0.0174618	3.87401	0.000107058	0.000434654	tcp1
ENSDARG00000017901	3594.3	0.0939941	0.0286679	3.27873	0.00104277	0.00325986	tln2a
ENSDARG00000017905	1473.6	-0.0443468	0.0254581	-1.74195	0.0815174	0.139719	casp3a
ENSDARG00000017910	515.898	0.0329932	0.0402565	0.819574	0.412459	0.519365	pdss1
ENSDARG00000017917	128.71	0.25727	0.139054	1.85015	0.0642919	0.114564	her7
ENSDARG00000017928	549.402	-0.120289	0.0176649	-6.80947	9.79571547141583e-12	1.77147673655116e-10	xrcc3
ENSDARG00000017929	3166.68	0.0669632	0.0205527	3.25811	0.00112156	0.00346938	ncoa2
ENSDARG00000017931	361.425	0.0847524	0.0499264	1.69755	0.0895932	0.150886	ints6l
ENSDARG00000017947	37.7629	-0.259663	0.147699	-1.75806	0.0787377	0.13565	ENSDARG00000017947
ENSDARG00000017953	6.29556	-0.0237125	0.159216	-0.148933	0.881607	0.917379	tp73
ENSDARG00000017960	772.559	0.0131307	0.0424304	0.309465	0.756968	0.821759	sfxn2
ENSDARG00000017984	36.7004	0.241665	0.136098	1.77567	0.0757874	0.131453	zgc:172106
ENSDARG00000017985	1074.48	0.0210744	0.035077	0.600802	0.547972	0.644387	C1H4orf33
ENSDARG00000017986	3033.19	0.0897735	0.020371	4.40692	1.04849245057846e-05	5.45962980027342e-05	VPS13D
ENSDARG00000018000	1046.14	-0.10317	0.0194529	-5.30356	1.13567390507048e-07	9.15962861683412e-07	ubp1
ENSDARG00000018002	591.82	-0.0927092	0.0274724	-3.37463	0.000739139	0.00240666	eci1
ENSDARG00000018006	1448.72	-0.0714925	0.0150479	-4.75101	2.02403393854814e-06	1.2593747649829e-05	vrk1
ENSDARG00000018022	2069.65	0.0387238	0.0152429	2.54045	0.0110711	0.0257734	msh2
ENSDARG00000018025	58.9692	-0.54839	0.186949	-2.93337	0.00335309	0.00913892	tbx2a
ENSDARG00000018032	60.168	0.155156	0.0857536	1.80933	0.0704	0.123637	scn8ab
ENSDARG00000018040	142.789	-0.380235	0.0494118	-7.69523	1.41242380023558e-14	4.10901954058502e-13	MSANTD4
ENSDARG00000018047	938.247	0.129962	0.0252941	5.13802	2.7764355672217e-07	2.05889384326326e-06	ENSDARG00000018047
ENSDARG00000018048	10.7309	0.397614	0.107343	3.70415	0.0002121	0.000800759	zgc:171704
ENSDARG00000018049	5167.16	0.0195343	0.0159781	1.22257	0.221493	0.316963	sf3b2
ENSDARG00000018060	1020.02	-0.149458	0.0306165	-4.88161	1.05222293602506e-06	6.95498572113523e-06	pik3r2
ENSDARG00000018061	692.706	0.220144	0.0541496	4.06547	4.79348683922007e-05	0.000213334	neil1
ENSDARG00000018065	133.072	-0.194329	0.0507084	-3.83229	0.000126954	0.000506795	ntm
ENSDARG00000018069	89.1559	0.0357107	0.056535	0.631657	0.527611	0.625603	rdh12
ENSDARG00000018073	973.397	-0.178442	0.0259712	-6.87076	6.38593680320337e-12	1.18187385707797e-10	mrps22
ENSDARG00000018077	379.528	-0.384658	0.0845966	-4.54697	5.44231719042067e-06	3.0710344522137e-05	rbp1.1
ENSDARG00000018096	1242.21	-0.133379	0.0360547	-3.69936	0.000216146	0.00081462	SCAP
ENSDARG00000018106	469.61	0.112601	0.0386986	2.90968	0.00361801	0.00975096	eif2b3
ENSDARG00000018107	498.463	-0.24704	0.0263802	-9.36459	7.63477421597874e-21	6.84650345543207e-19	rab3da
ENSDARG00000018110	6325.02	0.123192	0.0206155	5.97571	2.29088546807161e-09	2.63300463086019e-08	pak4
ENSDARG00000018111	389.303	-0.0434163	0.0284508	-1.52601	0.127006	0.201562	kdm7aa
ENSDARG00000018121	2214.22	-0.0781494	0.0228189	-3.42476	0.000615342	0.00205136	ENSDARG00000018121
ENSDARG00000018124	1154.26	0.0250465	0.0244467	1.02453	0.305583	0.410006	psmd3
ENSDARG00000018145	14387.8	0.262232	0.0429446	6.10629	1.01974583136133e-09	1.26447029424042e-08	mid1ip1l
ENSDARG00000018146	173.203	-0.0131161	0.0479281	-0.273661	0.784345	0.843654	gpx1a
ENSDARG00000018149	7.63932	0.998794	0.212854	4.69239	2.70032460271245e-06	1.63570846495085e-05	slc38a4
ENSDARG00000018153	5.93664	0.0348989	0.127558	0.273592	0.784398	0.843658	nt5c1ba
ENSDARG00000018159	410.047	-0.0896268	0.0424487	-2.11141	0.0347367	0.0682968	ano10b
ENSDARG00000018162	876.417	0.206634	0.0422395	4.89197	9.98315786586089e-07	6.62889303024359e-06	ctnnal1
ENSDARG00000018165	4985.17	0.00736907	0.0127537	0.577799	0.5634	0.657993	depdc1a
ENSDARG00000018174	2783.76	-0.0387026	0.0118898	-3.25512	0.00113345	0.00350138	gnai2a
ENSDARG00000018178	6.20453	-0.286354	0.138914	-2.06138	0.0392668	0.0759196	pgm2
ENSDARG00000018179	1.92321	0.944329	0.452554	2.08666	0.0369186	0.0719875	acvrl1
ENSDARG00000018181	354.186	-0.0788051	0.0297795	-2.64629	0.00813803	0.019758	dnajc28
ENSDARG00000018190	2350.33	0.169405	0.0602658	2.81097	0.00493925	0.0127793	get3
ENSDARG00000018192	7932.04	0.0523882	0.0141183	3.71065	0.000206727	0.000782173	ubr5
ENSDARG00000018206	1285.31	-0.065303	0.0221399	-2.94956	0.00318224	0.00873761	nck2a
ENSDARG00000018228	7.60569	0.260362	0.139696	1.86378	0.0623533	0.111785	htr2cl1
ENSDARG00000018241	1884.57	0.0259435	0.0206528	1.25618	0.209052	0.302947	mfap1
ENSDARG00000018257	645.988	-0.107765	0.0384164	-2.80518	0.00502884	0.0129783	NCOA1
ENSDARG00000018260	27.7942	0.141265	0.109392	1.29137	0.196576	0.288448	bmp7a
ENSDARG00000018266	54.5608	0.113324	0.0797374	1.42121	0.155255	0.237525	MTHFD1
ENSDARG00000018272	2789.45	0.0892706	0.0227438	3.92505	8.67117092085215e-05	0.000359772	wdr33
ENSDARG00000018281	330.758	-0.0106102	0.04391	-0.241635	0.809063	0.862825	cfap161
ENSDARG00000018283	11.2337	0.436617	0.112567	3.87872	0.000105006	0.000427219	cyba
ENSDARG00000018285	2926.35	-0.050425	0.0200194	-2.5188	0.0117755	0.0271911	pdpk1b
ENSDARG00000018296	3177.51	0.0430924	0.0142286	3.02857	0.00245712	0.00693715	rev1
ENSDARG00000018303	199.144	0.858247	0.137925	6.22258	4.89043417571228e-10	6.4846709874136e-09	etv4
ENSDARG00000018312	2304.21	0.304505	0.0414252	7.35071	1.97162101178233e-13	4.71157839862325e-12	rell1
ENSDARG00000018319	1589.44	-0.165908	0.0279805	-5.92943	3.03997013074147e-09	3.39886634733351e-08	arglu1b
ENSDARG00000018321	31.0634	-0.311755	0.0781676	-3.98829	6.65523597153446e-05	0.000284614	lbx1a
ENSDARG00000018325	1723.9	-0.00763288	0.0237652	-0.32118	0.748074	0.815072	taf5
ENSDARG00000018328	1183.23	-0.0808267	0.0223237	-3.62066	0.000293847	0.00107149	rhocb
ENSDARG00000018329	35.225	0.504006	0.286487	1.75926	0.0785335	0.135379	gc2
ENSDARG00000018334	1235.33	-0.028073	0.0413219	-0.679373	0.496902	0.598739	rpl35
ENSDARG00000018342	2.94072	-2.10722	0.46838	-4.49895	6.82911652516652e-06	3.72900628337483e-05	ENSDARG00000018342
ENSDARG00000018361	7.33699	-0.0306244	0.153788	-0.199134	0.842158	0.888528	sult1st3
ENSDARG00000018382	1097.77	-0.0437752	0.022402	-1.95408	0.0506921	0.093888	prkcha
ENSDARG00000018383	7.34161	0.199845	0.181959	1.0983	0.272076	0.373908	frzb
ENSDARG00000018393	15.4414	-0.550843	0.101604	-5.4215	5.91007001222093e-08	5.05742685699004e-07	kank2
ENSDARG00000018397	218.857	0.0857051	0.0652721	1.31304	0.189169	0.27925	hpca
ENSDARG00000018399	224.437	0.0199135	0.0326368	0.610157	0.541758	0.638548	ENSDARG00000018399
ENSDARG00000018404	7.71196	-0.0928863	0.258116	-0.359863	0.718949	0.791554	krt18a.1
ENSDARG00000018411	2157.26	0.0193575	0.0303358	0.638109	0.523402	0.621842	mknk1
ENSDARG00000018418	1.26508	-2.85748	0.470257	-6.07641	1.22901659064679e-09	1.49101824459429e-08	pth3r
ENSDARG00000018423	363.716	-0.217202	0.126031	-1.7234	0.084816	0.144167	sulf2a
ENSDARG00000018425	1639.82	0.0126911	0.0372232	0.340945	0.733145	0.803122	ENSDARG00000018425
ENSDARG00000018426	1412.48	0.162189	0.0219112	7.40214	1.34011176261587e-13	3.29292716585145e-12	aldh7a1
ENSDARG00000018432	1573.17	0.0336901	0.0169548	1.98706	0.0469156	0.088075	m6pr
ENSDARG00000018441	5.91264	0.215474	0.155481	1.38586	0.165791	0.250805	heg1
ENSDARG00000018460	105.75	0.0626853	0.100594	0.623154	0.533183	0.630877	mbnl2
ENSDARG00000018461	5393.58	-0.0540157	0.0191361	-2.82272	0.00476188	0.0123738	zgc:56095
ENSDARG00000018476	2355.62	-0.0270621	0.0253429	-1.06784	0.285594	0.388435	pak2b
ENSDARG00000018485	231.351	-0.0744646	0.0723962	-1.02857	0.303682	0.407871	cyp2v1
ENSDARG00000018491	5712.46	-0.0779996	0.0403228	-1.93438	0.0530663	0.0975893	pdia4
ENSDARG00000018492	1863.99	0.302775	0.0732203	4.13513	3.54758414376293e-05	0.000163446	znf503
ENSDARG00000018494	1275.86	0.067066	0.0251689	2.66464	0.00770706	0.018842	smn1
ENSDARG00000018508	1015.37	0.0966593	0.0249964	3.86693	0.000110213	0.000445588	zdhhc8b
ENSDARG00000018516	232.134	-0.0122533	0.0354475	-0.345673	0.729589	0.800642	STK38
ENSDARG00000018524	1526.71	-0.0415194	0.0272749	-1.52226	0.127945	0.20283	midn
ENSDARG00000018529	197.073	-0.0573692	0.104838	-0.547215	0.584231	0.676014	lipf
ENSDARG00000018530	7.14202	-0.396522	0.161993	-2.44777	0.0143744	0.0322258	mapkapk2b
ENSDARG00000018534	72.4383	0.132032	0.383544	0.344242	0.730664	0.801221	slc6a9
ENSDARG00000018542	1475.76	-0.140874	0.0832195	-1.6928	0.0904944	0.152183	hapln4
ENSDARG00000018553	9.85063	-0.93465	0.196666	-4.75247	2.0094752372163e-06	1.2521074749947e-05	ifih1
ENSDARG00000018559	2353.53	0.57293	0.0350606	16.3411	5.02963208752592e-60	1.0937563678336e-56	kdm7ab
ENSDARG00000018562	3361.11	-0.0583197	0.019132	-3.04828	0.00230152	0.00654027	cope
ENSDARG00000018566	4.70378	-0.654409	0.234884	-2.78609	0.0053348	0.0136786	FLNC
ENSDARG00000018569	6.3054	0.0758106	0.370266	0.204746	0.83777	0.885461	tnfrsf1a
ENSDARG00000018574	3052.31	-0.0271029	0.0206582	-1.31197	0.18953	0.279698	sf3b4
ENSDARG00000018593	24.2418	-0.356496	0.0824213	-4.32529	1.52328552082057e-05	7.60418886821102e-05	parp16
ENSDARG00000018600	529.112	0.0899471	0.0260515	3.45267	0.000555078	0.00187545	retsat.2
ENSDARG00000018602	2275.97	0.0898635	0.0183343	4.9014	9.51563993417305e-07	6.34996501476059e-06	rab5aa
ENSDARG00000018611	27.5228	1.01917	0.139087	7.32759	2.34331432608692e-13	5.53143003133436e-12	lbx1b
ENSDARG00000018618	4214.41	-0.121931	0.0183769	-6.635	3.24505371022841e-11	5.38171586242552e-10	cpsf6
ENSDARG00000018619	17.5968	-1.18202	0.23267	-5.08026	3.76924555396119e-07	2.71189267585867e-06	ENSDARG00000018619
ENSDARG00000018623	787.12	-0.0605968	0.0346726	-1.74769	0.0805182	0.138225	rad54l
ENSDARG00000018627	922.115	-0.149062	0.0408539	-3.64866	0.000263613	0.00097369	arl5a
ENSDARG00000018637	1382.42	-0.731045	0.0818171	-8.9351	4.06792670668522e-19	2.58283652978842e-17	sec61g
ENSDARG00000018643	12.1462	-0.316451	0.258135	-1.22591	0.220232	0.315443	igf2a
ENSDARG00000018650	474.71	-0.0603706	0.0460332	-1.31146	0.189703	0.279898	gtpbp3
ENSDARG00000018653	41.3875	0.310523	0.074176	4.1863	2.8354054484862e-05	0.000133462	acot7
ENSDARG00000018658	1058.67	-0.050253	0.0265937	-1.88966	0.0588032	0.106352	aar2
ENSDARG00000018681	628.374	0.0688324	0.0404283	1.70258	0.0886466	0.149625	saal1
ENSDARG00000018691	334.268	0.0648777	0.0699836	0.927042	0.353905	0.460472	phf2
ENSDARG00000018693	285.547	-0.325188	0.0760168	-4.27784	1.88715784342263e-05	9.2664084115223e-05	cdh2
ENSDARG00000018698	1739.24	-0.0817574	0.0482214	-1.69546	0.0899884	0.151434	carm1
ENSDARG00000018716	215.172	-0.473331	0.126147	-3.75223	0.000175268	0.000675933	DGKH
ENSDARG00000018721	3.47029	-0.0296435	0.218243	-0.135828	0.891957	0.925344	npnta
ENSDARG00000018726	4.80229	-0.462943	0.146594	-3.158	0.00158854	0.00471118	slco3a1a
ENSDARG00000018738	2814.46	0.0625823	0.016801	3.72492	0.000195374	0.000744905	zw10
ENSDARG00000018742	2766.91	-0.036358	0.01931	-1.88286	0.0597193	0.107785	psme4b
ENSDARG00000018757	64.0283	0.214271	0.199993	1.07139	0.283994	0.386785	klf5l
ENSDARG00000018765	788.515	-0.103552	0.0377902	-2.74018	0.00614059	0.0154599	pknox1.1
ENSDARG00000018773	94.7875	0.264379	0.099849	2.64779	0.0081019	0.0196966	ENSDARG00000018773
ENSDARG00000018782	1224.6	-0.291158	0.0687417	-4.23554	2.28005029233714e-05	0.000109878	ENSDARG00000018782
ENSDARG00000018787	190.537	0.481576	0.317916	1.51479	0.129826	0.2054	efna1b
ENSDARG00000018788	836.039	0.00211425	0.0392517	0.0538638	0.957044	0.970483	st8sia2
ENSDARG00000018797	32.2464	0.800572	0.213642	3.74726	0.000178777	0.000687491	crygmxl1
ENSDARG00000018809	11.6018	0.422681	0.162885	2.59497	0.00945988	0.0224919	abhd3
ENSDARG00000018814	1630.23	0.165773	0.0278057	5.96185	2.49394090905326e-09	2.84319069428569e-08	esrp2
ENSDARG00000018817	55.1415	-0.0390088	0.230526	-0.169216	0.865627	0.905768	bdnf
ENSDARG00000018820	7.71627	0.656559	0.156831	4.18642	2.83384046843703e-05	0.000133461	FLNC
ENSDARG00000018825	396.748	-0.190528	0.0289432	-6.58284	4.61546181398396e-11	7.46931992352362e-10	tmem248
ENSDARG00000018840	3928.26	-0.00234766	0.0190988	-0.122922	0.902169	0.932785	trpc4apa
ENSDARG00000018853	3406.64	0.0101641	0.0212788	0.477664	0.63289	0.718241	ENSDARG00000018853
ENSDARG00000018854	1239.07	0.145026	0.0191277	7.58201	3.40250160210623e-14	9.30712584462926e-13	scaf4b
ENSDARG00000018856	161.573	0.131552	0.065023	2.02317	0.0430558	0.0821408	dclk1a
ENSDARG00000018871	286.699	0.275704	0.0872996	3.15814	0.00158781	0.00470983	henmt1
ENSDARG00000018882	3115.9	-0.103406	0.0234789	-4.40422	1.06166713024427e-05	5.5235207729215e-05	jak2b
ENSDARG00000018890	3996.93	-0.141738	0.0242421	-5.84678	5.01174187519659e-09	5.3326772723422e-08	snrpa
ENSDARG00000018891	827.781	0.0244806	0.0181586	1.34816	0.177608	0.26486	rnaseh2a
ENSDARG00000018898	1779.71	0.0686799	0.0311122	2.20749	0.0272795	0.0555521	zfand5a
ENSDARG00000018902	1158.35	0.193219	0.0280062	6.89915	5.23145997092759e-12	9.81787584835246e-11	pes
ENSDARG00000018903	1725.52	-0.0966203	0.0138403	-6.9811	2.92868750822752e-12	5.73120096520069e-11	aimp2
ENSDARG00000018904	5874.16	0.0617604	0.0310329	1.99016	0.0465733	0.087593	cstf3
ENSDARG00000018907	5687.32	0.00495453	0.0262896	0.18846	0.850516	0.895018	kat6a
ENSDARG00000018914	3223.5	0.0298318	0.0219614	1.35838	0.174344	0.261335	hnrnpk
ENSDARG00000018918	1269.3	0.114114	0.0278686	4.09474	4.22644893239086e-05	0.000191229	rad17
ENSDARG00000018921	492.182	-0.148453	0.0974508	-1.52336	0.127668	0.202447	lratd1
ENSDARG00000018923	124.283	0.457092	0.077976	5.86196	4.57440780606751e-09	4.91543993836667e-08	FAT2
ENSDARG00000018936	829.909	-0.0392399	0.020142	-1.94816	0.0513959	0.0949315	zcchc17
ENSDARG00000018944	10.515	0.157883	0.172268	0.916498	0.359406	0.466054	hoga1
ENSDARG00000018953	978.807	-0.0844149	0.0262709	-3.21324	0.00131245	0.00397229	gclm
ENSDARG00000018956	296.052	-0.0530896	0.0221831	-2.39324	0.0167002	0.0366557	tmem39b
ENSDARG00000018958	33.5471	0.469281	0.113706	4.12714	3.67295068665059e-05	0.000168419	nrarpb
ENSDARG00000018961	3360.43	0.0405501	0.0393164	1.03138	0.302364	0.406697	gtpbp4
ENSDARG00000018966	1139.57	-0.0658156	0.0195319	-3.36964	0.000752658	0.00244382	cyb5r1
ENSDARG00000018967	37.4017	0.58386	0.135994	4.29328	1.76050095799535e-05	8.69109964989931e-05	GABBR1
ENSDARG00000018968	3051.8	0.0286243	0.0174814	1.63742	0.101543	0.167382	acvr1ba
ENSDARG00000018971	2.08001	-0.197608	0.473946	-0.416941	0.676721	0.755837	b3gnt5a
ENSDARG00000018973	1044.34	-0.00905783	0.0269191	-0.336484	0.736506	0.80595	clptm1
ENSDARG00000018976	1398.86	-0.0417631	0.0170254	-2.45299	0.0141674	0.0318437	sptlc2a
ENSDARG00000018980	195.004	-0.842366	0.283047	-2.97606	0.00291977	0.00809228	zgc:91890
ENSDARG00000018984	58.7283	1.31147	0.168799	7.76941	7.88516000000657e-15	2.40663383368622e-13	eya2
ENSDARG00000018985	2804.8	-0.0320108	0.0235094	-1.36162	0.173319	0.259945	castor2
ENSDARG00000018989	2043.73	0.0734677	0.0318668	2.30546	0.0211407	0.0448082	hspa4b
ENSDARG00000019000	5318.89	0.0755318	0.026111	2.89272	0.0038192	0.0102298	smc3
ENSDARG00000019004	3572.52	0.0119451	0.0181609	0.657737	0.510707	0.610829	smarcd1
ENSDARG00000019008	1783	0.0236397	0.017303	1.36622	0.17187	0.258116	erp44
ENSDARG00000019033	409.453	0.0798385	0.0401548	1.98827	0.0467821	0.0878717	tmem59
ENSDARG00000019038	1438.75	0.0344287	0.0249959	1.37738	0.168396	0.253974	sgsm3
ENSDARG00000019060	293.169	-0.140944	0.0816344	-1.72653	0.0842529	0.143378	snx12
ENSDARG00000019062	860.623	0.134289	0.0222519	6.03497	1.58991887696669e-09	1.88546821421878e-08	arpc5b
ENSDARG00000019063	11.2777	-0.193264	0.168594	-1.14632	0.251661	0.351857	FAT1
ENSDARG00000019081	170.196	-0.0874628	0.0421445	-2.0753	0.0379583	0.0737339	dhdh.2
ENSDARG00000019098	4.3725	0.393376	0.238885	1.64672	0.0996158	0.164688	cd82a
ENSDARG00000019103	4474.93	-0.011805	0.0199272	-0.592408	0.553577	0.649355	ENSDARG00000019103
ENSDARG00000019113	3028.47	-0.0513421	0.0155016	-3.31206	0.000926126	0.00293049	mob3a
ENSDARG00000019116	500.045	-0.0534334	0.0376345	-1.4198	0.155667	0.237973	ing1
ENSDARG00000019117	5.14028	-0.166573	0.20375	-0.817537	0.413622	0.520453	parvb
ENSDARG00000019128	291.814	-0.0133631	0.193568	-0.0690356	0.944961	0.962274	tpm4b
ENSDARG00000019130	34.9695	-0.0342285	0.145504	-0.23524	0.814022	0.866309	plk2b
ENSDARG00000019137	3999.06	0.000955636	0.031316	0.0305159	0.975656	0.983376	tram1
ENSDARG00000019142	459.671	-0.237628	0.0336907	-7.05323	1.74811951849016e-12	3.57368216958559e-11	ENSDARG00000019142
ENSDARG00000019144	19.0024	-0.311899	0.0888607	-3.50998	0.000448141	0.00155367	rab4a
ENSDARG00000019156	1680.61	-0.0523662	0.0903561	-0.579554	0.562216	0.656919	haus5
ENSDARG00000019160	2919.72	0.0947753	0.0124528	7.61074	2.72533146928762e-14	7.58601465139147e-13	sh3bp5la
ENSDARG00000019179	8.1075	0.20047	0.164607	1.21787	0.223272	0.319009	lrit1a
ENSDARG00000019181	3797.16	0.0195421	0.0204138	0.957301	0.338415	0.444736	rpsa
ENSDARG00000019185	11.142	-0.510861	0.185621	-2.75217	0.00592019	0.0149859	slain1a
ENSDARG00000019191	514.353	0.234115	0.0933189	2.50877	0.0121153	0.0278464	ENSDARG00000019191
ENSDARG00000019195	4618.78	0.267071	0.0446521	5.98116	2.21548749545963e-09	2.55419721395038e-08	vps9d1
ENSDARG00000019205	3366.94	-0.0486955	0.0296622	-1.64167	0.100659	0.166082	FAM120C
ENSDARG00000019208	2934.08	-0.0754037	0.0190715	-3.95373	7.69407928370914e-05	0.000323676	camsap1a
ENSDARG00000019213	643.574	0.0417224	0.0596593	0.699343	0.484337	0.587834	CTBP1
ENSDARG00000019222	285.012	-0.0421876	0.0431854	-0.976896	0.328621	0.434358	mrpl24
ENSDARG00000019223	1549.08	-0.0957285	0.0267569	-3.57771	0.000346621	0.00123837	arglu1a
ENSDARG00000019228	92.5171	-1.66123	0.23268	-7.13953	9.36521671341948e-13	2.00155620593807e-11	mogat2
ENSDARG00000019230	5289.41	0.00795101	0.0215059	0.369713	0.711596	0.785311	rpl7a
ENSDARG00000019231	5338.99	0.10148	0.0297182	3.41474	0.000638419	0.00211675	sptan1
ENSDARG00000019233	959.424	-0.0271992	0.0499896	-0.544097	0.586375	0.677638	nln
ENSDARG00000019235	150.896	-0.00333392	0.038313	-0.0870181	0.930657	0.953322	sema3aa
ENSDARG00000019236	695.899	-0.105852	0.0802488	-1.31904	0.187154	0.2767	gsr
ENSDARG00000019239	2404.55	0.0889621	0.0150798	5.89941	3.64803135431844e-09	4.01675958677708e-08	cul1a
ENSDARG00000019250	548.88	-0.198997	0.0335157	-5.93744	2.89509725741167e-09	3.25151755888901e-08	fancf
ENSDARG00000019253	3.27643	-0.515818	0.246016	-2.09669	0.0360213	0.0704432	rhag
ENSDARG00000019260	3.85011	0.271941	0.20997	1.29514	0.19527	0.28675	dhrs9
ENSDARG00000019265	898.799	0.193599	0.0252452	7.66876	1.73670160606801e-14	4.9530160394697e-13	ENSDARG00000019265
ENSDARG00000019274	5.92287	-0.349884	0.214747	-1.62928	0.103253	0.169702	rasd1
ENSDARG00000019278	224.761	-0.244737	0.0280678	-8.71951	2.79413010740454e-18	1.55799620123451e-16	GNB4
ENSDARG00000019280	1226.98	0.0949126	0.0430174	2.20638	0.0273577	0.0556787	LARS1
ENSDARG00000019293	2475.93	0.0338788	0.0147545	2.29616	0.0216666	0.0456423	tfdp1a
ENSDARG00000019299	2691.73	0.110367	0.0157433	7.01045	2.37559071899066e-12	4.71782554089961e-11	znf687b
ENSDARG00000019300	1078.16	0.184862	0.0488254	3.78619	0.000152974	0.000599418	ints7
ENSDARG00000019302	27.6115	-1.13808	0.217931	-5.22221	1.76800942472405e-07	1.36459893353701e-06	mid1ip1b
ENSDARG00000019304	38.7675	0.0474573	0.109975	0.431527	0.666085	0.747316	phactr3b
ENSDARG00000019307	19.0193	-0.0959289	0.121574	-0.789058	0.430078	0.536431	dusp5
ENSDARG00000019311	1688.52	-0.0233877	0.0145112	-1.6117	0.107027	0.174782	fbxo30b
ENSDARG00000019316	7.47029	-0.645523	0.257481	-2.50707	0.0121735	0.0279663	FER1L6
ENSDARG00000019326	2088.11	-0.0522529	0.0275715	-1.89518	0.0580682	0.105198	prpsap2
ENSDARG00000019328	64.9553	-0.342883	0.0663819	-5.1653	2.40051093514099e-07	1.80552048156714e-06	plxna4
ENSDARG00000019332	834.789	0.0457923	0.0323535	1.41537	0.156959	0.239674	ndufb4
ENSDARG00000019335	92.592	-0.0542728	0.116571	-0.465576	0.641519	0.725603	hes6
ENSDARG00000019338	196.917	-0.0460093	0.0283868	-1.6208	0.10506	0.172201	adprs
ENSDARG00000019339	238.841	0.00435807	0.0686228	0.0635076	0.949362	0.965569	uxt
ENSDARG00000019345	4764.2	-0.00269999	0.0173474	-0.155642	0.876315	0.913327	mark3a
ENSDARG00000019355	153.732	0.0439819	0.0420399	1.04619	0.295472	0.399466	coa7
ENSDARG00000019360	4176.27	0.0665463	0.0221278	3.00737	0.00263521	0.00739073	sec23b
ENSDARG00000019362	179.122	-0.0780556	0.0807724	-0.966365	0.333862	0.440148	ptbp1a
ENSDARG00000019364	903.12	-0.0368364	0.022495	-1.63754	0.101518	0.167381	mbip
ENSDARG00000019365	5.52202	0.100711	0.20735	0.485707	0.627175	0.713508	krt99
ENSDARG00000019367	84.6931	-0.104415	0.161628	-0.646017	0.518268	0.61726	tgfb3
ENSDARG00000019383	4880.55	0.0737966	0.018117	4.07335	4.63423506939998e-05	0.000207572	cdc42bpb
ENSDARG00000019392	58.1052	0.300565	0.106311	2.82723	0.00469525	0.0122244	stat5a
ENSDARG00000019398	908.773	0.0463885	0.0196432	2.36155	0.0181985	0.0394123	psma6a
ENSDARG00000019404	740.455	0.0264584	0.039585	0.668394	0.503882	0.604638	atp5f1d
ENSDARG00000019406	125.187	0.265292	0.0729506	3.6366	0.00027626	0.00101352	C7H11orf68
ENSDARG00000019420	10.2334	-0.0483712	0.145479	-0.332496	0.739515	0.807972	ETNK1
ENSDARG00000019426	4588.63	0.0639738	0.0234071	2.73309	0.00627432	0.0157624	trioa
ENSDARG00000019438	1102.76	-0.0578556	0.0540796	-1.06982	0.284699	0.38755	rnf13
ENSDARG00000019442	559.617	0.132733	0.0328051	4.0461	5.20776569027862e-05	0.000229134	ENSDARG00000019442
ENSDARG00000019444	1333.83	0.0285456	0.0274228	1.04094	0.297902	0.402078	ssr4
ENSDARG00000019451	6.89693	-1.50115	0.290167	-5.17342	2.29849879532422e-07	1.74007761280485e-06	pcsk2
ENSDARG00000019457	22.9698	0.354068	0.107665	3.28862	0.00100679	0.00316216	tfe3b
ENSDARG00000019459	242.504	-0.0891491	0.0385149	-2.31467	0.0206312	0.0438404	elf2a
ENSDARG00000019484	770.329	0.0251372	0.0275614	0.912044	0.361746	0.46839	zdhhc7
ENSDARG00000019487	1476.05	-0.0169385	0.0173646	-0.97546	0.329332	0.435132	tmx1
ENSDARG00000019496	811.23	-0.00399359	0.0343268	-0.116341	0.907383	0.936617	esd
ENSDARG00000019498	925.305	-0.0790018	0.0519269	-1.5214	0.128158	0.203094	cry5
ENSDARG00000019501	3042.34	0.142314	0.0263267	5.40571	6.45512339388653e-08	5.4780381308997e-07	pcnx3
ENSDARG00000019503	151.095	0.227812	0.0487866	4.66956	3.01842332274674e-06	1.81199139219548e-05	zgc:103759
ENSDARG00000019507	3988.28	0.035557	0.0258454	1.37576	0.168896	0.254507	mcm5
ENSDARG00000019516	168.162	-0.469863	0.0923416	-5.08831	3.61270313016407e-07	2.61440084673312e-06	sp7
ENSDARG00000019521	4.43036	-1.00405	0.25913	-3.87469	0.00010676	0.000433646	mpx
ENSDARG00000019525	19.6277	-0.686723	0.189885	-3.61652	0.000298585	0.00108739	TBCEL
ENSDARG00000019526	286.826	-0.476112	0.0470026	-10.1295	4.08785326837589e-24	6.40688137927346e-22	agfg1b
ENSDARG00000019529	1506.53	-0.005437	0.0646303	-0.0841247	0.932957	0.954801	parp1
ENSDARG00000019530	3505.07	-0.0400834	0.0170442	-2.35174	0.018686	0.0403275	hdgfl2
ENSDARG00000019532	4.51493	0.00354001	0.268439	0.0131874	0.989478	0.992388	fads2
ENSDARG00000019541	29.2759	-0.108706	0.158697	-0.684992	0.493349	0.595649	gpt
ENSDARG00000019549	132.233	-0.251376	0.061576	-4.08237	4.45785422800501e-05	0.000200552	CDS1
ENSDARG00000019556	2247.12	0.138594	0.0251873	5.50256	3.74314640729978e-08	3.32921871409991e-07	clcn7
ENSDARG00000019564	40.5273	-0.0287255	0.129437	-0.221927	0.824371	0.874753	asap2b
ENSDARG00000019572	792.355	0.114734	0.0522622	2.19536	0.0281379	0.0570332	taf7
ENSDARG00000019579	219.875	0.257487	0.0423513	6.07979	1.2033642820184e-09	1.46603140155981e-08	ldb2a
ENSDARG00000019581	3445.55	0.138885	0.0294753	4.71189	2.45423950013597e-06	1.49917150926494e-05	uso1
ENSDARG00000019588	448.543	-0.036034	0.0230204	-1.5653	0.117512	0.188912	chico
ENSDARG00000019595	135.437	-0.0277266	0.0475218	-0.58345	0.559591	0.654643	senp8
ENSDARG00000019596	1936.66	-0.0462668	0.0274737	-1.68404	0.0921738	0.15444	NRDC
ENSDARG00000019601	52.6779	0.14761	0.292355	0.504899	0.61363	0.702324	COL12A1
ENSDARG00000019613	40.3172	-0.0492121	0.0933418	-0.527225	0.598037	0.688327	ip6k2b
ENSDARG00000019614	3726.28	0.038302	0.0159924	2.39501	0.0166198	0.0365068	jade3
ENSDARG00000019636	741.075	-0.146234	0.0503743	-2.90296	0.00369659	0.00994581	yif1a
ENSDARG00000019644	9312.58	0.0450297	0.0269726	1.66946	0.0950261	0.158441	ldhba
ENSDARG00000019646	4.12743	-0.116813	0.16664	-0.700991	0.483309	0.586955	twist3
ENSDARG00000019658	17.9661	-1.98923	0.286014	-6.95501	3.52538966417494e-12	6.82215839684665e-11	ENSDARG00000019658
ENSDARG00000019660	98.0421	-0.88589	0.386478	-2.29221	0.0218933	0.046022	rxfp2b
ENSDARG00000019693	1063.74	0.0761304	0.0248868	3.05906	0.00222031	0.00633744	CLCN5
ENSDARG00000019702	316.562	0.122561	0.0438882	2.79258	0.00522903	0.0134371	aldocb
ENSDARG00000019706	724.522	-0.0786524	0.0780471	-1.00776	0.313572	0.418248	zar1
ENSDARG00000019707	1441.01	-0.0485459	0.0225522	-2.1526	0.0313501	0.0625943	spout1
ENSDARG00000019709	77.1314	0.245981	0.0716919	3.43109	0.00060117	0.00200856	rhoua
ENSDARG00000019715	357.69	0.00881805	0.032332	0.272735	0.785057	0.844158	metap1d
ENSDARG00000019717	1218.85	-0.192658	0.0530026	-3.63487	0.000278117	0.00101904	pbx2
ENSDARG00000019726	171.864	-0.25484	0.133834	-1.90416	0.0568899	0.103494	celsr2
ENSDARG00000019728	3597.22	-0.052547	0.0182608	-2.87758	0.00400734	0.0106568	bmpr1aa
ENSDARG00000019732	1890.33	0.0473726	0.0105224	4.50207	6.72953168505136e-06	3.68643969391999e-05	mtch2
ENSDARG00000019743	1953.11	0.118839	0.0222726	5.33568	9.51857545045558e-08	7.81844462283172e-07	dctn1a
ENSDARG00000019746	2325.46	-0.0457171	0.0192447	-2.37556	0.0175221	0.0381517	rfng
ENSDARG00000019747	468.58	0.255637	0.0680778	3.75508	0.000173289	0.000669192	hsd3b2
ENSDARG00000019753	27.5208	-0.134682	0.112277	-1.19956	0.230312	0.327401	KCNN3
ENSDARG00000019763	19136.9	-0.0474885	0.0340544	-1.39449	0.163169	0.247464	acp5a
ENSDARG00000019765	1861.04	-0.0406372	0.0439926	-0.923729	0.355628	0.462223	zgc:158803
ENSDARG00000019774	1904.24	0.21971	0.0359609	6.10968	9.9831794330302e-10	1.24321669718272e-08	zhx3b
ENSDARG00000019778	2534.49	0.0299068	0.0275901	1.08397	0.278379	0.380586	rps6
ENSDARG00000019791	802.314	0.12517	0.0511248	2.44833	0.014352	0.0321837	prmt3
ENSDARG00000019797	3408.53	0.0386925	0.0272558	1.4196	0.155723	0.238038	qrich1
ENSDARG00000019808	4.40518	1.40146	0.295139	4.74847	2.04960277215779e-06	1.2711921364431e-05	evpla
ENSDARG00000019810	1968.4	0.175304	0.0505774	3.46606	0.000528153	0.00179774	nfe2l3
ENSDARG00000019815	2926.91	0.0246441	0.074916	0.328957	0.742188	0.810232	fn1a
ENSDARG00000019834	3071.87	0.0702314	0.0146858	4.78226	1.73332865070602e-06	1.09375112572843e-05	EDRF1
ENSDARG00000019838	1676.31	0.067426	0.0175641	3.83884	0.000123616	0.000494832	ugdh
ENSDARG00000019842	3018.34	0.0252794	0.00981109	2.57661	0.00997733	0.0235644	cnot3b
ENSDARG00000019845	1002.41	-0.177171	0.0408532	-4.33676	1.44596427839913e-05	7.27246040801087e-05	pdlim1
ENSDARG00000019856	4.45475	0.0653574	0.161464	0.404781	0.685639	0.763057	atp1a1b
ENSDARG00000019874	38.7414	0.0053272	0.109648	0.0485843	0.961251	0.973392	HSPH1
ENSDARG00000019877	8.91118	-0.170848	0.126516	-1.3504	0.176887	0.264055	rbks
ENSDARG00000019881	5863.19	-0.0451452	0.0307653	-1.46741	0.142265	0.221047	bsg
ENSDARG00000019897	1492.54	-0.136321	0.0249556	-5.46255	4.69353009402122e-08	4.08266715228436e-07	gpat4
ENSDARG00000019907	848.397	-0.192382	0.0572689	-3.35928	0.000781471	0.00252044	dscc1
ENSDARG00000019917	148.666	0.0214096	0.038379	0.557848	0.576948	0.670178	epb41l3b
ENSDARG00000019924	3669.09	0.185536	0.0244432	7.5905	3.18680628683669e-14	8.77228939431929e-13	cmpk
ENSDARG00000019941	1119.78	-0.0498101	0.0387937	-1.28397	0.199151	0.291422	sgta
ENSDARG00000019945	290.893	0.323152	0.183627	1.75983	0.0784373	0.135254	ptprdb
ENSDARG00000019950	378.924	-0.1868	0.0340447	-5.4869	4.09038322078331e-08	3.59941309519308e-07	ENSDARG00000019950
ENSDARG00000019951	2587.16	0.1526	0.0167812	9.0935	9.58974032407574e-20	6.78181757796527e-18	sec62
ENSDARG00000019961	574.991	0.0976934	0.0487185	2.00526	0.0449352	0.085101	znf513a
ENSDARG00000019962	1242.61	0.0579575	0.0259774	2.23107	0.0256764	0.0528193	DOP1A
ENSDARG00000019963	457.875	0.0920835	0.0529863	1.73787	0.0822332	0.140628	sfxn1
ENSDARG00000019969	93.3844	-0.070825	0.0781893	-0.905815	0.365034	0.47184	smarcd3b
ENSDARG00000019973	1355.18	-0.145728	0.0197803	-7.36735	1.74050988860443e-13	4.19385741441152e-12	stk38a
ENSDARG00000019976	650.639	-0.00167627	0.0840551	-0.0199425	0.984089	0.988635	idi1
ENSDARG00000019986	20.9787	1.47116	0.299357	4.91442	8.90476747320741e-07	5.97440184077861e-06	grhprb
ENSDARG00000019995	42.8236	0.998648	0.155695	6.41415	1.41613299406207e-10	2.10748209561145e-09	bmp4
ENSDARG00000019998	942.523	0.125124	0.0307187	4.07321	4.63693677143635e-05	0.000207588	slc30a7
ENSDARG00000020000	18.8259	0.0894895	0.121314	0.73767	0.460715	0.566395	sh3bp4a
ENSDARG00000020001	126.382	0.257966	0.0711597	3.62516	0.000288779	0.00105477	rad23aa
ENSDARG00000020008	6464.11	-0.0153456	0.0385395	-0.398178	0.690499	0.767236	vcp
ENSDARG00000020009	3081.33	-0.0581121	0.0234532	-2.47778	0.0132201	0.0300328	bmp2k
ENSDARG00000020015	587.572	-0.0874013	0.0301085	-2.90287	0.00369754	0.00994683	mrps33
ENSDARG00000020024	518.819	0.0324332	0.0425771	0.761753	0.446208	0.552018	fam151b
ENSDARG00000020028	32.1238	-0.268892	0.166476	-1.61521	0.106266	0.173788	CPS1
ENSDARG00000020041	782.194	0.104707	0.0355232	2.94755	0.00320298	0.00878485	vps35l
ENSDARG00000020043	2894.89	-0.126239	0.0196826	-6.41371	1.4202358951988e-10	2.1117815272456e-09	cnot8
ENSDARG00000020053	71.9461	0.511598	0.162828	3.14195	0.00167828	0.0049453	nkd1
ENSDARG00000020054	169.581	0.0090814	0.0782321	0.116083	0.907587	0.936661	aox6
ENSDARG00000020057	2.37205	0.3586	0.269594	1.33015	0.18347	0.272247	bmpr2b
ENSDARG00000020077	2251.88	0.0895189	0.0263589	3.39615	0.00068341	0.00224665	nol10
ENSDARG00000020079	2894.67	-0.0177335	0.0172997	-1.02507	0.305329	0.409736	neil3
ENSDARG00000020080	679.983	0.0596609	0.0780665	0.764232	0.444729	0.550751	ek1
ENSDARG00000020084	173.789	0.752545	0.200491	3.75352	0.000174368	0.000672911	tg
ENSDARG00000020085	88.3588	0.00180402	0.048712	0.0370343	0.970458	0.979693	slc33a1
ENSDARG00000020101	908.264	0.0106935	0.0191807	0.557516	0.577175	0.670346	psmc2
ENSDARG00000020107	173.821	-0.117733	0.0606567	-1.94097	0.0522617	0.0962928	usp2a
ENSDARG00000020114	12.8076	-0.67798	0.167083	-4.05775	4.95482263058581e-05	0.00021928	slc20a1a
ENSDARG00000020123	4329.4	0.00843701	0.0113798	0.741404	0.458448	0.564207	coq8aa
ENSDARG00000020131	3488.78	-0.0476011	0.0227922	-2.08848	0.0367544	0.0717076	fnbp1l
ENSDARG00000020133	5.60632	-0.273358	0.141222	-1.93566	0.0529092	0.0973517	jdp2b
ENSDARG00000020134	6283.47	0.0809725	0.0161687	5.00799	5.50024144463178e-07	3.84133682907503e-06	sipa1l1
ENSDARG00000020136	12.0479	0.987868	0.194891	5.06881	4.00312117255001e-07	2.86475931875165e-06	ptges
ENSDARG00000020149	33.0849	0.948963	0.337311	2.81332	0.00490335	0.0127015	ACOXL
ENSDARG00000020164	19.0761	0.221127	0.304411	0.726409	0.467588	0.572982	efnb2a
ENSDARG00000020176	56.1578	0.0324056	0.0533312	0.60763	0.543433	0.640175	ENSDARG00000020176
ENSDARG00000020178	144.736	0.126313	0.0885098	1.42711	0.153548	0.235437	nova1
ENSDARG00000020187	1158.67	0.141428	0.050093	2.82331	0.00475305	0.0123564	gca
ENSDARG00000020191	381.688	-0.0585934	0.03249	-1.80343	0.0713209	0.125002	ppef1
ENSDARG00000020197	537.024	0.141064	0.0312422	4.51518	6.32628555342512e-06	3.49613690511235e-05	rpl5a
ENSDARG00000020201	1992.86	0.113735	0.0207417	5.48341	4.1721444348671e-08	3.65840709341647e-07	cdc73
ENSDARG00000020204	2068.87	0.0442005	0.0337399	1.31003	0.190184	0.280416	nf2a
ENSDARG00000020212	2.30694	-0.305575	0.357044	-0.855847	0.392082	0.499309	slc1a1
ENSDARG00000020217	985.515	-0.0810828	0.0148798	-5.44919	5.06006838120396e-08	4.38178246031883e-07	cpsf4
ENSDARG00000020218	2052.56	0.24486	0.0436861	5.605	2.08255744299546e-08	1.94995973281981e-07	amfra
ENSDARG00000020219	11.0153	0.747812	0.140327	5.32906	9.8724395440404e-08	8.07479223073205e-07	dld
ENSDARG00000020224	24.8076	0.480171	0.114863	4.18037	2.91034101295612e-05	0.000136472	ENSDARG00000020224
ENSDARG00000020228	2412.9	-0.0434092	0.0193004	-2.24913	0.0245044	0.0507806	usf2
ENSDARG00000020231	6.287	-0.118177	0.153193	-0.771423	0.440456	0.546588	mapre3a
ENSDARG00000020232	1881.09	-0.00594573	0.0248267	-0.239489	0.810727	0.863911	eif6
ENSDARG00000020235	5231.74	-0.0140329	0.0182224	-0.770092	0.441245	0.547372	septin9a
ENSDARG00000020239	71.3202	-0.394441	0.0978484	-4.03115	5.55055330825167e-05	0.000242255	lpin1a
ENSDARG00000020241	598.562	-0.0199876	0.0691924	-0.288871	0.77268	0.834668	icmt
ENSDARG00000020242	1492.86	-0.0408226	0.0241176	-1.69265	0.0905228	0.152201	fermt2
ENSDARG00000020250	3.53511	0.14644	0.333537	0.439052	0.660624	0.742338	rhoj
ENSDARG00000020252	1693	0.12647	0.0278511	4.54093	5.60068596168315e-06	3.14420119447067e-05	BTBD10
ENSDARG00000020258	456.364	-0.0253499	0.0512297	-0.494829	0.620721	0.708389	ewsr1a
ENSDARG00000020261	4722.94	-0.0222287	0.0108595	-2.04693	0.0406649	0.0781969	rab2a
ENSDARG00000020278	1565.69	0.0237157	0.0286776	0.826977	0.40825	0.515633	si:dkeyp-120h9.1
ENSDARG00000020279	383.32	0.116508	0.0444589	2.62058	0.00877801	0.0210927	efcab7
ENSDARG00000020284	18.8057	-0.0581062	0.219703	-0.264476	0.791413	0.848999	ENSDARG00000020284
ENSDARG00000020289	9825.91	-0.124205	0.0256873	-4.83528	1.32955355462162e-06	8.60362473372911e-06	pif1
ENSDARG00000020292	41.4786	-6.23402	0.375921	-16.5833	9.2028033109327e-62	2.66835282000494e-58	tafa3b
ENSDARG00000020298	4397.39	0.0946308	0.0248643	3.8059	0.00014129	0.000558262	btg2
ENSDARG00000020301	1508.5	0.0917914	0.0359431	2.5538	0.0106554	0.0249424	os9
ENSDARG00000020311	2954.42	-0.0772839	0.0327474	-2.36	0.0182748	0.039548	cnih1
ENSDARG00000020326	506.014	0.0963302	0.0612687	1.57226	0.115891	0.186723	TYK2
ENSDARG00000020328	80.8364	-0.279093	0.107816	-2.58859	0.009637	0.0228444	PLEKHA6
ENSDARG00000020334	2978.39	-0.0119096	0.011919	-0.999213	0.317692	0.42248	ptpn11a
ENSDARG00000020345	2391.49	0.11663	0.0296879	3.92854	8.54638605782181e-05	0.000354954	clasp2
ENSDARG00000020354	445.32	0.0230318	0.0630135	0.365506	0.714734	0.787724	lmx1a
ENSDARG00000020363	252.308	0.0592095	0.0587646	1.00757	0.31366	0.418334	snrnp25
ENSDARG00000020364	5.96042	-0.29055	0.123728	-2.34829	0.0188596	0.0406568	fbp1b
ENSDARG00000020371	32.4106	0.0872144	0.0788431	1.10618	0.26865	0.370371	g6pc3
ENSDARG00000020377	8171	-0.0852461	0.0262038	-3.25319	0.00114117	0.00352127	eif4g2a
ENSDARG00000020387	483.943	0.104591	0.0327009	3.1984	0.00138194	0.00415657	nipsnap3a
ENSDARG00000020395	2352.39	-0.0574958	0.023148	-2.48383	0.0129978	0.0295934	mical2b
ENSDARG00000020397	851.89	0.0963528	0.03804	2.53293	0.0113112	0.0262691	snx15
ENSDARG00000020405	1062.7	-0.000591812	0.0182666	-0.0323986	0.974154	0.982399	napab
ENSDARG00000020417	107.589	0.404802	0.140992	2.8711	0.00409049	0.0108529	emx3
ENSDARG00000020427	16.5801	-0.108948	0.116486	-0.935287	0.34964	0.456419	nceh1a
ENSDARG00000020442	1586.06	-0.00215844	0.0127239	-0.169637	0.865296	0.905531	snx5
ENSDARG00000020443	46.8323	-0.0236974	0.0731083	-0.324141	0.745832	0.813035	XKR6
ENSDARG00000020447	376.11	0.260887	0.0812045	3.21272	0.00131485	0.00397876	tmtc4
ENSDARG00000020448	717.975	-0.0726376	0.022887	-3.17376	0.0015048	0.00449195	adi1
ENSDARG00000020449	751.683	0.0730767	0.0584492	1.25026	0.211205	0.305456	yipf3
ENSDARG00000020454	1429.61	0.0339187	0.0167246	2.02808	0.0425525	0.0813217	psmd8
ENSDARG00000020465	4391.22	-0.0302782	0.0282372	-1.07228	0.283593	0.386408	ewsr1b
ENSDARG00000020467	2825.68	-0.0893686	0.0227296	-3.93182	8.43064484262246e-05	0.000350712	safb
ENSDARG00000020469	5343.56	-0.0567525	0.0185759	-3.05517	0.00224935	0.00640815	map3k7
ENSDARG00000020473	331.848	-0.00625211	0.0340789	-0.18346	0.854437	0.89784	hddc3
ENSDARG00000020475	6.01966	-0.0465823	0.137466	-0.338863	0.734713	0.804444	znrf1
ENSDARG00000020482	7785.73	-0.013343	0.0163026	-0.818461	0.413094	0.519951	nono
ENSDARG00000020488	1009.74	0.251541	0.0350243	7.18191	6.87464946357953e-13	1.5006057304629e-11	arhgap17a
ENSDARG00000020493	694.463	0.139373	0.0328631	4.24102	2.22504456816051e-05	0.000107615	lgi1a
ENSDARG00000020494	1466.48	0.104238	0.0196812	5.29632	1.18156489355822e-07	9.49892996914623e-07	znf330
ENSDARG00000020497	992.931	-0.0305951	0.0285225	-1.07266	0.283421	0.386236	rab7a
ENSDARG00000020504	5034.76	-0.0593389	0.0272451	-2.17797	0.0294086	0.0592493	h3f3a
ENSDARG00000020509	7.39952	-0.430218	0.13524	-3.18115	0.00146691	0.00438786	srd5a1
ENSDARG00000020521	106.656	-0.048117	0.0682393	-0.705121	0.480735	0.584523	exoc6
ENSDARG00000020527	2928.03	-0.0374193	0.019282	-1.94063	0.0523027	0.0963581	nup62l
ENSDARG00000020529	282.998	0.172481	0.0618993	2.78648	0.00532841	0.0136683	hacl1
ENSDARG00000020544	736.013	-0.178529	0.0585711	-3.04808	0.0023031	0.00654262	rem1
ENSDARG00000020573	5308.69	0.0172571	0.0213539	0.80815	0.419004	0.52597	ddx3xa
ENSDARG00000020581	37.7125	0.05676	0.12516	0.453499	0.650189	0.733455	ENSDARG00000020581
ENSDARG00000020594	4.47382	0.222461	0.151673	1.46671	0.142455	0.221256	TXLNB
ENSDARG00000020595	462.42	-0.0911493	0.0751944	-1.21218	0.225443	0.321399	gnl3l
ENSDARG00000020596	410.019	-0.00204531	0.0400709	-0.0510422	0.959292	0.971918	miga1
ENSDARG00000020600	66.896	-0.142639	0.105132	-1.35676	0.174858	0.261814	rnf144aa
ENSDARG00000020607	437.037	-0.0119136	0.0416791	-0.285841	0.775	0.836561	emc3
ENSDARG00000020609	24.8319	-0.848968	0.14739	-5.76	8.41160285208115e-09	8.46855641305879e-08	snap25a
ENSDARG00000020610	9.74455	-0.519144	0.485305	-1.06973	0.284742	0.38755	tnnt2a
ENSDARG00000020611	726.86	-0.0708639	0.0270563	-2.61913	0.00881541	0.0211592	C18H19orf47
ENSDARG00000020618	1048.8	0.11334	0.0428179	2.64702	0.00812047	0.019728	gatd3
ENSDARG00000020621	3684.2	0.0121409	0.0141693	0.856848	0.391529	0.498786	ap1b1
ENSDARG00000020623	762.014	0.0383573	0.0334667	1.14613	0.25174	0.351938	baxa
ENSDARG00000020625	1684.27	0.223833	0.0279342	8.01287	1.12066558328401e-15	3.97882023518201e-14	jak1
ENSDARG00000020642	587.019	-0.00169616	0.0213031	-0.0796205	0.936539	0.957228	gtdc1
ENSDARG00000020645	204.354	-0.35311	0.0838332	-4.21205	2.5306280878382e-05	0.000120617	slc7a3a
ENSDARG00000020647	929.685	-0.687697	0.228929	-3.00398	0.00266476	0.00746399	trpc4apb
ENSDARG00000020656	330.463	0.00739195	0.099413	0.0743559	0.940727	0.959873	prkg1a
ENSDARG00000020676	1588.4	0.0581251	0.0376734	1.54287	0.122862	0.196239	dpp3
ENSDARG00000020679	1343.55	0.00590569	0.015327	0.385312	0.700006	0.775274	clpp
ENSDARG00000020693	754.932	0.241315	0.0717006	3.36559	0.000763794	0.00247398	sesn1
ENSDARG00000020699	426.459	0.310603	0.0508622	6.10675	1.01680875825241e-09	1.2626282631918e-08	slc9a8
ENSDARG00000020702	611.943	0.00489235	0.062318	0.0785063	0.937425	0.95774	odf2b
ENSDARG00000020711	15031.4	-0.353034	0.0730022	-4.83594	1.32516626370562e-06	8.58299236399354e-06	rrm2
ENSDARG00000020718	43.4416	0.475298	0.164719	2.88551	0.00390783	0.0104335	ENSDARG00000020718
ENSDARG00000020730	3427.77	0.0458394	0.0301796	1.51889	0.128791	0.204041	smpd4
ENSDARG00000020735	30.0469	0.115169	0.100067	1.15093	0.249763	0.349624	efcab6
ENSDARG00000020749	9881.3	0.253346	0.0330598	7.66328	1.81243705629079e-14	5.1521188673678e-13	caprin2
ENSDARG00000020759	1076.01	0.101399	0.0302178	3.35561	0.000791905	0.00255125	elf1
ENSDARG00000020761	68.1408	-0.228437	0.0943316	-2.42163	0.0154509	0.0342813	arrdc2
ENSDARG00000020764	3508.25	0.166871	0.0312134	5.34612	8.98609177303293e-08	7.41608342388301e-07	slmapb
ENSDARG00000020771	72.6587	0.385671	0.101837	3.78713	0.000152396	0.000597393	tnr
ENSDARG00000020777	1900.81	0.0357706	0.0267186	1.33879	0.18064	0.268621	CEP85L
ENSDARG00000020785	10.4264	0.157022	0.096404	1.62879	0.103357	0.169857	lama4
ENSDARG00000020788	9.06722	0.885729	0.14801	5.98426	2.17379684563611e-09	2.51216552301985e-08	sla2b
ENSDARG00000020794	312.573	-0.80877	0.164785	-4.90802	9.19990182151129e-07	6.16174584020908e-06	neurod6b
ENSDARG00000020795	28.3144	-0.211781	0.108304	-1.95544	0.0505315	0.0936411	rac3b
ENSDARG00000020798	996.825	0.0997185	0.0163711	6.09114	1.12109888448391e-09	1.37933219896511e-08	necap1
ENSDARG00000020811	12.7009	-0.0107219	0.086775	-0.12356	0.901664	0.932595	efemp2b
ENSDARG00000020812	4.77724	-0.468549	0.20425	-2.294	0.0217905	0.0458336	ENSDARG00000020812
ENSDARG00000020820	3741.84	0.309393	0.0440936	7.01673	2.27112954066347e-12	4.53105970400485e-11	srp68
ENSDARG00000020822	18.1488	0.392773	0.109774	3.57803	0.000346199	0.00123723	ift22
ENSDARG00000020834	817.237	-0.237135	0.0637106	-3.72207	0.000197599	0.000751561	ENSDARG00000020834
ENSDARG00000020840	1851.86	-0.0431453	0.0113711	-3.79429	0.000148067	0.000581867	mcrs1
ENSDARG00000020841	4520.73	0.0337916	0.0184351	1.833	0.0668029	0.118311	rbm7
ENSDARG00000020845	449.565	-0.300352	0.0401005	-7.48998	6.88819370469064e-14	1.7753171241556e-12	TNS1
ENSDARG00000020847	1707.09	-0.085399	0.0205908	-4.14744	3.3621841130584e-05	0.000155522	atp6v0a1a
ENSDARG00000020850	9379.12	0.160966	0.0273216	5.89151	3.82674341521819e-09	4.19230826162159e-08	eef1a1l1
ENSDARG00000020857	806.877	-0.0522519	0.020302	-2.57374	0.0100607	0.023742	ccdc149b
ENSDARG00000020863	126.953	0.713379	0.107284	6.64941	2.9426973221391e-11	4.93675075344782e-10	ENSDARG00000020863
ENSDARG00000020866	2.71924	-0.852427	0.295493	-2.88477	0.00391704	0.0104517	apoa4b.2
ENSDARG00000020871	717.373	0.12437	0.027382	4.54203	5.57159119071152e-06	3.13078074757133e-05	PTPRZ1
ENSDARG00000020872	1588.55	0.134594	0.0329442	4.08552	4.39779640782425e-05	0.000198157	nfat5a
ENSDARG00000020876	3.77669	0.398554	0.214365	1.85923	0.062994	0.112643	PDK2
ENSDARG00000020884	303.474	-0.110105	0.0826752	-1.33178	0.182931	0.271587	gli2b
ENSDARG00000020887	932.621	-0.0508335	0.0255619	-1.98864	0.0467406	0.0878185	armc1l
ENSDARG00000020891	87.2325	0.0128056	0.0378853	0.338011	0.735355	0.804944	PARL
ENSDARG00000020893	33.8912	-0.140631	0.136646	-1.02916	0.303404	0.407561	slc25a55a
ENSDARG00000020895	598.236	-0.0268055	0.0251287	-1.06673	0.286094	0.38902	bag1
ENSDARG00000020898	559.401	0.277979	0.0545635	5.0946	3.49487304210396e-07	2.53651674232301e-06	cyb5r4
ENSDARG00000020913	1947.22	-0.0606269	0.0211673	-2.86418	0.00418093	0.0110524	ddx56
ENSDARG00000020924	6.31893	-0.49378	0.140329	-3.51874	0.000433599	0.00151078	myo1ca
ENSDARG00000020926	1236.41	0.00545282	0.0522615	0.104337	0.916902	0.943141	creb3l3l
ENSDARG00000020929	1269.77	-0.25529	0.0416228	-6.13343	8.6004746281882e-10	1.09373141159788e-08	fam49ba
ENSDARG00000020946	30.4263	-0.467757	0.131729	-3.5509	0.000383919	0.00135457	AUTS2
ENSDARG00000020948	1765.84	0.0821676	0.0214852	3.82437	0.000131105	0.000521214	gmcl1
ENSDARG00000020953	842.094	-0.107824	0.0468774	-2.30012	0.0214412	0.045285	dnajb6b
ENSDARG00000020956	5.86676	-0.00473236	0.157298	-0.0300854	0.975999	0.983492	pck2
ENSDARG00000020957	30.7793	0.236271	0.0901991	2.61944	0.00880752	0.0211461	pth1r
ENSDARG00000020960	1502.06	-0.0466648	0.0176337	-2.64634	0.00813672	0.019758	hgs
ENSDARG00000020964	1541.85	-0.0189843	0.0274122	-0.692549	0.488593	0.591431	thap12b
ENSDARG00000020976	746.741	-0.0542494	0.0325028	-1.66907	0.0951042	0.158556	ubald1b
ENSDARG00000020979	5468.25	0.138562	0.0376564	3.67964	0.000233564	0.000873266	ripor3
ENSDARG00000020981	241.625	-0.216613	0.0466018	-4.64818	3.34879287881563e-06	1.98362103209927e-05	slc35a3b
ENSDARG00000020982	1139.39	-0.320599	0.051752	-6.19491	5.8319419381765e-10	7.61698903141566e-09	prickle2a
ENSDARG00000020986	1729.07	-0.0947855	0.0277447	-3.41634	0.000634681	0.00210596	ctu1
ENSDARG00000021021	1875.82	0.18457	0.0365104	5.05528	4.29768739866705e-07	3.0479766683494e-06	trim35-28
ENSDARG00000021022	311.459	0.0728998	0.0510619	1.42768	0.153385	0.23525	ift57
ENSDARG00000021033	534.973	-0.196276	0.0247452	-7.9319	2.15822464309965e-15	7.35703382158534e-14	herpud2
ENSDARG00000021046	590.923	0.154459	0.0605241	2.55202	0.0107101	0.0250467	rhbdd1
ENSDARG00000021048	804.971	0.00920162	0.0189125	0.486535	0.626588	0.713306	clptm1l
ENSDARG00000021055	13.2216	-0.69676	0.161305	-4.31953	1.56363976086955e-05	7.78998880866194e-05	isl1b
ENSDARG00000021059	4333.59	-0.099214	0.0253378	-3.91566	9.01578289298168e-05	0.000372825	alas1
ENSDARG00000021082	894.049	0.187397	0.0330089	5.67714	1.36962579185426e-08	1.33262751123537e-07	sec31a
ENSDARG00000021086	1223.85	-0.110612	0.0641673	-1.72381	0.0847418	0.144069	znf367
ENSDARG00000021097	925.139	-0.0703866	0.0298095	-2.36121	0.0182153	0.0394437	nelfcd
ENSDARG00000021107	2605.52	0.0684116	0.0190696	3.58746	0.000333916	0.00119831	sf3a2
ENSDARG00000021110	897.109	-0.0399919	0.0196137	-2.03898	0.0414519	0.0794469	poc1b
ENSDARG00000021112	1807.24	-0.00592151	0.0235184	-0.251781	0.80121	0.856446	c1d
ENSDARG00000021113	326.698	-0.0791054	0.100976	-0.783409	0.433387	0.539972	ptmaa
ENSDARG00000021115	50.4924	-0.0693504	0.134537	-0.515476	0.606221	0.695617	spata6
ENSDARG00000021120	3196.63	0.0412169	0.0213743	1.92834	0.0538132	0.0987249	ndc1
ENSDARG00000021124	8649.45	0.0111628	0.0241615	0.462007	0.644077	0.727928	cfl1
ENSDARG00000021135	69.015	-0.687978	0.135476	-5.07821	3.81007802873622e-07	2.73561401014957e-06	dhrs4
ENSDARG00000021137	59.4036	-2.85298	0.303252	-9.40797	5.05816828965261e-21	4.63141861763613e-19	adgrv1
ENSDARG00000021140	66.5591	0.890412	0.139871	6.36594	1.94100535149869e-10	2.79533692880983e-09	pabpc1b
ENSDARG00000021141	1076.98	0.080315	0.0343663	2.33703	0.0194376	0.0416911	plekhf2
ENSDARG00000021143	53.6178	0.852313	0.196658	4.33398	1.46435440854157e-05	7.35007895135538e-05	rtn1b
ENSDARG00000021147	443.15	-0.126412	0.0363625	-3.47645	0.000508104	0.00173698	nipal3
ENSDARG00000021149	694.175	0.0475332	0.0301703	1.5755	0.115142	0.18575	cbr1l
ENSDARG00000021150	6.30194	-0.000314854	0.182758	-0.00172279	0.998625	0.999139	valopa
ENSDARG00000021151	14.1026	0.135774	0.0886428	1.5317	0.125597	0.199635	ptpreb
ENSDARG00000021163	282.603	-0.0534001	0.0466292	-1.14521	0.252124	0.352352	thrb
ENSDARG00000021177	395.734	-0.0248346	0.0286684	-0.86627	0.386342	0.493802	cept1b
ENSDARG00000021184	13.2816	-0.0951425	0.159539	-0.59636	0.550935	0.647041	rbfox1l
ENSDARG00000021186	13.8269	-0.00466188	0.164718	-0.0283022	0.977421	0.984121	PTH2R
ENSDARG00000021193	54.779	0.311394	0.109451	2.84506	0.00444029	0.0116548	CORO1C
ENSDARG00000021200	3.58515	-1.24139	0.43335	-2.86464	0.00417482	0.0110396	nebl
ENSDARG00000021209	434.901	0.0553233	0.0334084	1.65597	0.0977282	0.162101	kctd9a
ENSDARG00000021220	1351.99	-0.0719927	0.0592149	-1.21579	0.224066	0.319934	hmgcl
ENSDARG00000021225	3394.91	-0.0366985	0.016547	-2.21784	0.026566	0.054352	prkci
ENSDARG00000021232	13.6986	-0.110388	0.233567	-0.472621	0.636484	0.721024	nkx2.7
ENSDARG00000021233	236.85	-0.14618	0.132851	-1.10033	0.271188	0.372947	pgls
ENSDARG00000021239	864.725	0.0149955	0.025934	0.578219	0.563116	0.65775	apaf1
ENSDARG00000021241	3.27362	-0.415246	0.273925	-1.51591	0.129542	0.20512	zgc:165604
ENSDARG00000021242	1205.77	-0.00282451	0.0627756	-0.0449938	0.964112	0.975155	mvp
ENSDARG00000021250	6.80687	-0.164179	0.251109	-0.653814	0.513232	0.612729	slc25a48
ENSDARG00000021252	5050.34	0.0413409	0.0144545	2.86007	0.00423549	0.0111813	cct6a
ENSDARG00000021257	2452.73	0.0772454	0.0372605	2.07312	0.0381615	0.0740706	eif3d
ENSDARG00000021265	167.893	-0.52793	0.215711	-2.4474	0.0143892	0.0322548	mybpc2b
ENSDARG00000021287	10.006	0.721656	0.178155	4.05073	5.10589073653359e-05	0.000225507	rab7b
ENSDARG00000021288	1960.43	-0.0292115	0.0263214	-1.1098	0.267085	0.368769	mier3b
ENSDARG00000021309	876.858	-0.0824333	0.0424464	-1.94206	0.0521302	0.0961122	rhoca
ENSDARG00000021324	440.231	0.193837	0.0519951	3.72799	0.00019301	0.000737492	nsun4
ENSDARG00000021343	1182.12	0.0382793	0.0344943	1.10973	0.267117	0.368783	wsb1
ENSDARG00000021346	475.874	0.0335357	0.0868295	0.386225	0.69933	0.774785	pdhb
ENSDARG00000021352	45.3481	0.182361	0.0909244	2.00564	0.044895	0.0850526	gria1a
ENSDARG00000021366	26.0165	0.151007	0.0917693	1.64551	0.0998651	0.164997	fbp1a
ENSDARG00000021370	286.732	0.0578987	0.0254013	2.27936	0.0226456	0.0474257	actr6
ENSDARG00000021372	1495.69	0.00737677	0.0331975	0.222209	0.824152	0.874627	tob1b
ENSDARG00000021374	3291.96	-0.0629691	0.0243519	-2.58579	0.00971549	0.0230067	cab39l1
ENSDARG00000021378	862.029	-0.110564	0.0437746	-2.52576	0.0115448	0.0267365	PHF21A
ENSDARG00000021380	1161.36	0.015228	0.014181	1.07383	0.282898	0.385703	ppm1db
ENSDARG00000021383	289.378	0.451323	0.0486109	9.28438	1.62647416780533e-20	1.36694546363813e-18	naalad2
ENSDARG00000021389	1975.45	0.127614	0.0241462	5.28506	1.25662950225116e-07	1.00374579663285e-06	jag2b
ENSDARG00000021392	17.7668	0.169406	0.147524	1.14833	0.250832	0.350867	ENSDARG00000021392
ENSDARG00000021398	310.844	-0.0500049	0.0328244	-1.52341	0.127657	0.202447	mul1a
ENSDARG00000021399	191.05	0.0450625	0.0385968	1.16752	0.243	0.342305	yipf2
ENSDARG00000021402	4684.25	0.139502	0.0176206	7.91699	2.43323428719718e-15	8.16444838216596e-14	ENSDARG00000021402
ENSDARG00000021404	735.804	-0.0549973	0.0316711	-1.73652	0.0824725	0.140871	zgc:110319
ENSDARG00000021405	8.23306	-0.265379	0.159934	-1.65931	0.097054	0.161188	CHD3
ENSDARG00000021408	785.77	0.277964	0.0629277	4.4172	9.99856408314786e-06	5.22200598482507e-05	poglut3
ENSDARG00000021433	1302.27	0.0771719	0.0318071	2.42625	0.0152559	0.0339308	asmtl
ENSDARG00000021439	4409.16	0.0608578	0.0287236	2.11874	0.0341127	0.0672583	ncoa4
ENSDARG00000021442	78.9293	-0.146581	0.0854085	-1.71624	0.0861185	0.146066	cdh11
ENSDARG00000021443	7.20641	0.0859809	0.170642	0.503869	0.614354	0.703059	zfp36l1b
ENSDARG00000021455	983.728	-0.00991	0.0410841	-0.241212	0.809391	0.862963	STRBP
ENSDARG00000021466	1564.26	-0.026421	0.0218936	-1.20679	0.227512	0.323845	IREB2
ENSDARG00000021483	4321.65	0.00265177	0.0296952	0.0892995	0.928844	0.952215	cdc14b
ENSDARG00000021488	166.729	-0.223471	0.0611055	-3.65714	0.000255044	0.000945248	cyth1b
ENSDARG00000021509	1476.68	-0.139006	0.0504637	-2.75458	0.00587682	0.0148885	tab2
ENSDARG00000021521	1344.62	-0.0809754	0.0279788	-2.89417	0.00380167	0.0101844	rgs14a
ENSDARG00000021539	2542.64	0.0704256	0.0486308	1.44817	0.14757	0.227877	ephb2b
ENSDARG00000021547	407.801	-0.162897	0.0603656	-2.69851	0.00696503	0.0172755	vrk2
ENSDARG00000021550	2307.22	0.00819771	0.0197412	0.41526	0.677952	0.756704	rad23b
ENSDARG00000021555	41.2849	0.0401941	0.149651	0.268586	0.788249	0.8467	prkn
ENSDARG00000021556	1556.93	0.0737508	0.0473803	1.55657	0.119572	0.191745	ubl3b
ENSDARG00000021557	722.19	-0.0360219	0.0330037	-1.09145	0.275076	0.377167	wdr45b
ENSDARG00000021569	2024.08	0.0775032	0.021299	3.63882	0.000273887	0.00100581	gdap2
ENSDARG00000021579	374.994	0.0668551	0.0294001	2.27398	0.0229673	0.0480012	orc5
ENSDARG00000021582	493.824	-0.0997222	0.053738	-1.85571	0.0634949	0.113397	dynlrb1
ENSDARG00000021584	289.151	-0.930306	0.268242	-3.46816	0.000524037	0.0017857	cntn5
ENSDARG00000021589	687.222	0.174753	0.0577623	3.02538	0.0024832	0.00700166	tmem60
ENSDARG00000021590	45.2145	0.365264	0.177975	2.05233	0.0401371	0.0773359	magi2a
ENSDARG00000021607	310.365	-0.0342474	0.0278666	-1.22898	0.21908	0.314314	negr1
ENSDARG00000021611	739.197	-0.0849541	0.0620019	-1.37019	0.170629	0.256607	ENSDARG00000021611
ENSDARG00000021633	14.9501	-0.658476	0.146592	-4.4919	7.0589957583718e-06	3.84487630583576e-05	sh3bgr
ENSDARG00000021647	3.58619	-0.489528	0.3923	-1.24784	0.212089	0.306403	gnai1
ENSDARG00000021669	5395.53	0.0349516	0.0258619	1.35147	0.176546	0.263719	sec61a1a
ENSDARG00000021677	125.609	-0.28913	0.183163	-1.57854	0.114442	0.18486	ENSDARG00000021677
ENSDARG00000021681	943.347	-0.103198	0.0188889	-5.46341	4.67063555049283e-08	4.06478472595917e-07	asrgl1
ENSDARG00000021702	1508.26	0.188382	0.0271505	6.93843	3.96482786205619e-12	7.56316999081047e-11	pdcd4a
ENSDARG00000021720	42.62	0.832621	0.275443	3.02284	0.00250412	0.00705379	ENSDARG00000021720
ENSDARG00000021735	37.8857	-0.0508869	0.0686558	-0.74119	0.458578	0.564287	cacna1ba
ENSDARG00000021739	494.904	0.0673116	0.0452748	1.48673	0.137085	0.214408	klhl24a
ENSDARG00000021753	335.463	0.111052	0.0378017	2.93776	0.00330596	0.00903028	ccdc25
ENSDARG00000021787	2122.77	0.164152	0.0413434	3.97045	7.17361963400366e-05	0.000304325	ENSDARG00000021787
ENSDARG00000021794	8490.92	0.0211583	0.0270801	0.781325	0.434612	0.541033	hmmr
ENSDARG00000021805	445.719	-0.110717	0.0396027	-2.79571	0.00517864	0.0133214	tle5
ENSDARG00000021806	3885.28	-0.0692406	0.0364276	-1.90077	0.0573318	0.104113	zfp36l2
ENSDARG00000021808	1039.77	-0.0310897	0.0244342	-1.27238	0.203237	0.29595	nmt2
ENSDARG00000021811	3550.27	-0.0528365	0.0248338	-2.12761	0.0333698	0.0660298	calm1a
ENSDARG00000021812	3265.29	0.0609507	0.0240309	2.53635	0.0112015	0.0260385	cherp
ENSDARG00000021827	1730.38	-0.103092	0.0340398	-3.02857	0.00245713	0.00693715	katna1
ENSDARG00000021833	828.519	-0.342116	0.0704336	-4.85728	1.19007330875486e-06	7.77457955403993e-06	ahr2
ENSDARG00000021838	2082.93	0.00406839	0.0471948	0.0862044	0.931304	0.953626	rps23
ENSDARG00000021846	86.099	0.11578	0.0388962	2.97664	0.00291423	0.00807951	ENSDARG00000021846
ENSDARG00000021849	4820.67	-0.0653035	0.0390507	-1.67227	0.0944701	0.157725	ENSDARG00000021849
ENSDARG00000021853	67.4012	-0.109229	0.0540964	-2.01916	0.0434705	0.0827957	ntpcr
ENSDARG00000021855	721.292	-0.147939	0.0452196	-3.27156	0.00106955	0.00333218	arnt
ENSDARG00000021859	1786.42	0.175082	0.0429228	4.079	4.52302825104997e-05	0.000203064	erap1b
ENSDARG00000021864	2104.72	0.127543	0.0834743	1.52793	0.126529	0.200897	rplp1
ENSDARG00000021882	19.6409	0.216534	0.100864	2.14678	0.0318106	0.0633626	ENSDARG00000021882
ENSDARG00000021885	76.5344	0.0963449	0.0546351	1.76343	0.0778288	0.134431	CACUL1
ENSDARG00000021891	149.378	-0.0904695	0.0407679	-2.21914	0.0264774	0.0542042	zbtb7b
ENSDARG00000021895	418.977	0.170302	0.0534877	3.18396	0.00145276	0.00434928	disc1
ENSDARG00000021896	2431.56	-0.0482439	0.0261787	-1.84287	0.0653483	0.116173	asap3
ENSDARG00000021899	1056.61	0.11855	0.0362649	3.26901	0.00107925	0.00335519	b4galt7
ENSDARG00000021905	702.513	0.0521587	0.0868661	0.600449	0.548207	0.644577	derl1
ENSDARG00000021909	22.9999	-0.284674	0.109904	-2.59021	0.00959185	0.0227528	vstm2a
ENSDARG00000021913	15.4416	-0.0351991	0.160214	-0.219701	0.826104	0.876111	ENSDARG00000021913
ENSDARG00000021916	5.83077	-0.155658	0.134829	-1.15448	0.248303	0.348041	vax1
ENSDARG00000021924	173.934	-0.404309	0.0514286	-7.86156	3.79374566069116e-15	1.22448596027911e-13	hsp70.3
ENSDARG00000021938	112.685	-0.0832895	0.0664421	-1.25356	0.21	0.304118	smad9
ENSDARG00000021945	2284.44	0.109007	0.0189198	5.76153	8.33561337461659e-09	8.40177670209762e-08	ddx23
ENSDARG00000021948	4.9307	-0.468364	0.238822	-1.96115	0.049862	0.0926563	tncb
ENSDARG00000021959	19.7249	0.204143	0.188966	1.08032	0.280001	0.382593	zgc:101100
ENSDARG00000021973	1860.16	-0.0490773	0.0409636	-1.19807	0.23089	0.32817	st13
ENSDARG00000021974	710.435	-0.232771	0.0414526	-5.61536	1.96158109929583e-08	1.85465360785052e-07	sfr1
ENSDARG00000021975	431.683	0.0507056	0.0380471	1.33271	0.182628	0.271183	ginm1
ENSDARG00000021979	386.091	0.0642673	0.0459949	1.39727	0.162333	0.246431	ENSDARG00000021979
ENSDARG00000021984	162.927	0.10932	0.046079	2.37244	0.0176708	0.0384226	ndufa2
ENSDARG00000021985	1971.05	0.0257286	0.0238937	1.0768	0.281571	0.384264	ercc2
ENSDARG00000021987	216.641	0.139811	0.104286	1.34065	0.180033	0.267809	ENSDARG00000021987
ENSDARG00000021991	2922.23	0.00288386	0.0200113	0.144112	0.885412	0.920272	erlin1
ENSDARG00000021996	504.391	-0.0654567	0.0432909	-1.51202	0.130529	0.206362	ENSDARG00000021996
ENSDARG00000021997	4.06994	-0.0354704	0.168194	-0.21089	0.832973	0.881623	cfap206
ENSDARG00000022000	654.704	0.0565241	0.0421368	1.34144	0.179777	0.267497	traf3
ENSDARG00000022007	154.786	-0.198158	0.0988287	-2.00506	0.0449562	0.0851315	spef1
ENSDARG00000022020	734.58	0.0902239	0.0732376	1.23193	0.217974	0.313163	focad
ENSDARG00000022045	22.9642	-0.753305	0.241733	-3.11626	0.00183159	0.00534545	ENSDARG00000022045
ENSDARG00000022085	57.9115	0.0836468	0.102354	0.817232	0.413796	0.520596	ENSDARG00000022085
ENSDARG00000022101	8.42609	-0.813463	0.296274	-2.74565	0.00603917	0.0152509	ENSDARG00000022101
ENSDARG00000022129	5144.61	-0.0836028	0.0183149	-4.56475	5.00099127088472e-06	2.85066334009114e-05	rbm4.3
ENSDARG00000022160	73.5812	-0.290896	0.083872	-3.46834	0.000523687	0.00178499	TTC23
ENSDARG00000022165	32.3762	0.196108	0.0952339	2.05922	0.0394729	0.0762842	mgst1.2
ENSDARG00000022176	184.219	1.04334	0.271929	3.8368	0.00012465	0.000498567	iglon5
ENSDARG00000022177	713.76	0.0921364	0.045594	2.0208	0.0433007	0.0825536	ddx59
ENSDARG00000022187	72.0486	0.0507354	0.0565636	0.896961	0.36974	0.476502	usp6nl
ENSDARG00000022203	36.5887	0.395038	0.111047	3.55738	0.000374565	0.00132499	GTF2IRD1
ENSDARG00000022213	1462.15	0.136504	0.0335304	4.07104	4.68028268007238e-05	0.000209313	uck2b
ENSDARG00000022218	6.63332	-0.202647	0.181503	-1.1165	0.264209	0.365726	uck1
ENSDARG00000022232	2658.92	0.245508	0.0328267	7.47893	7.49285321226157e-14	1.91414342633942e-12	ppan
ENSDARG00000022254	1682.02	0.129051	0.0360378	3.58098	0.000342312	0.0012251	prkcbb
ENSDARG00000022260	1834.2	-0.293001	0.0387556	-7.56022	4.02377287138902e-14	1.08529576191558e-12	fez2b
ENSDARG00000022271	7.96224	-3.9564	0.510097	-7.75617	8.7532312402979e-15	2.64374937304623e-13	trim35-34
ENSDARG00000022280	5457.76	0.0146408	0.0255896	0.572138	0.567228	0.661355	brd2a
ENSDARG00000022295	62.0549	1.07981	0.211625	5.10248	3.35233710729139e-07	2.44418390144304e-06	hnf1bb
ENSDARG00000022303	734.864	-0.276887	0.0477108	-5.80344	6.49663236379543e-09	6.74355090888718e-08	higd1a
ENSDARG00000022309	33.8235	-0.663957	0.219533	-3.02441	0.00249117	0.00702184	dspa
ENSDARG00000022315	2051.42	0.0624749	0.0205385	3.04185	0.00235131	0.00667086	atp6v1g1
ENSDARG00000022334	1.9301	-1.55666	0.370463	-4.20193	2.64653689836641e-05	0.000125763	ENSDARG00000022334
ENSDARG00000022340	371.062	-0.0783094	0.0296982	-2.63684	0.00836817	0.0202393	ufc1
ENSDARG00000022350	1502.69	-0.00838669	0.0393855	-0.212939	0.831375	0.880413	ENSDARG00000022350
ENSDARG00000022372	42.1228	-0.778981	0.12308	-6.32904	2.46695578318411e-10	3.46949310913937e-09	kng1
ENSDARG00000022378	1278.57	0.131306	0.0724488	1.8124	0.0699242	0.122938	mtmr1b
ENSDARG00000022399	1062.1	-0.0120668	0.0174048	-0.693303	0.488119	0.591187	ntmt1
ENSDARG00000022410	2955.14	0.104829	0.0221723	4.72791	2.26843322539904e-06	1.39497818389067e-05	rrp12
ENSDARG00000022413	107.803	-0.185319	0.0359889	-5.14932	2.61429506567897e-07	1.95196958187197e-06	ing5a
ENSDARG00000022418	1992.13	0.0385823	0.0159466	2.41947	0.0155433	0.0344642	faf1
ENSDARG00000022424	1351.5	0.152416	0.0466188	3.26941	0.00107774	0.0033523	slc26a5
ENSDARG00000022430	2579.84	-0.000125698	0.0156029	-0.00805609	0.993572	0.995461	ppp1r8b
ENSDARG00000022438	2870.08	0.0865115	0.0245288	3.52694	0.000420391	0.00146799	cox6a1
ENSDARG00000022456	335.068	-0.0145594	0.0503166	-0.289356	0.772309	0.834318	eno1a
ENSDARG00000022466	2831.59	0.123387	0.0257395	4.7937	1.63734489778514e-06	1.03770088112088e-05	CLCN5
ENSDARG00000022493	294.058	0.0186176	0.0444304	0.419028	0.675196	0.754424	rad21l1
ENSDARG00000022503	5.52784	-0.937844	0.260494	-3.60025	0.000317916	0.00114842	PKD2L1
ENSDARG00000022518	3.87843	-0.410351	0.230455	-1.78061	0.0749757	0.130331	PEX5L
ENSDARG00000022525	4.14131	-0.522845	0.603582	-0.866237	0.38636	0.493802	MCHR1
ENSDARG00000022532	9.33909	-0.270767	0.10528	-2.57188	0.0101147	0.0238543	chrnb1l
ENSDARG00000022550	22.163	0.630621	0.218692	2.8836	0.00393153	0.0104839	gxylt1b
ENSDARG00000022560	66.1748	-0.0783945	0.337753	-0.232106	0.816456	0.868208	clcnk
ENSDARG00000022564	867.053	0.029964	0.028654	1.04572	0.295691	0.399681	C18H11orf58
ENSDARG00000022599	1099.89	-0.0254528	0.0386973	-0.657741	0.510705	0.610829	dnpep
ENSDARG00000022614	1711.57	0.119129	0.0150066	7.93841	2.04797606520711e-15	7.0135117335449e-14	ddx43
ENSDARG00000022623	731.801	0.0147766	0.0226795	0.65154	0.514698	0.614032	fbxo44.1
ENSDARG00000022648	1477.93	0.109834	0.0301845	3.63875	0.00027397	0.00100581	otud3
ENSDARG00000022650	49.7504	-0.17783	0.0784183	-2.26772	0.0233466	0.0486769	cyp2ad3
ENSDARG00000022652	506.354	0.0889564	0.0266354	3.33977	0.000838464	0.00268336	psmf1
ENSDARG00000022659	2579.95	-0.0146863	0.0125338	-1.17174	0.241303	0.340329	snx4
ENSDARG00000022660	8.92111	0.250734	0.147167	1.70374	0.0884298	0.149341	ARMC2
ENSDARG00000022684	1092.54	0.121678	0.0468176	2.59898	0.00935003	0.0222502	fkbp1aa
ENSDARG00000022689	10.5625	-0.487265	0.345184	-1.41161	0.158065	0.240982	itgb1b.2
ENSDARG00000022690	1817.14	0.0241013	0.0177611	1.35697	0.17479	0.261769	chic2
ENSDARG00000022698	3.25683	-0.549669	0.228276	-2.40792	0.0160439	0.0354208	lad1
ENSDARG00000022712	1715.49	0.0485539	0.0356416	1.36228	0.173109	0.259709	stat3
ENSDARG00000022718	7230.85	-0.0176659	0.0249901	-0.706915	0.479619	0.583492	casp8ap2
ENSDARG00000022727	4.90847	-0.408179	0.183073	-2.2296	0.0257739	0.0529884	ENSDARG00000022727
ENSDARG00000022730	241.108	-0.0193759	0.053538	-0.361909	0.71742	0.790084	aasdh
ENSDARG00000022763	218.782	-0.163264	0.067317	-2.42531	0.0152955	0.0340145	hpcal1
ENSDARG00000022768	1197.59	-0.131846	0.0202138	-6.52255	6.91221739266626e-11	1.08628587154666e-09	gid8a
ENSDARG00000022772	161.458	-0.533257	0.166071	-3.21102	0.00132266	0.00399821	osbp2b
ENSDARG00000022788	663.41	-0.159717	0.0342382	-4.66487	3.08819145145542e-06	1.84496108107727e-05	cops7a
ENSDARG00000022795	107.615	-0.210716	0.0460049	-4.58031	4.64288312212174e-06	2.66867081407509e-05	golt1ba
ENSDARG00000022810	89.1066	-0.199896	0.0586679	-3.40724	0.000656231	0.00216919	ENSDARG00000022810
ENSDARG00000022813	1437.64	-0.120146	0.0334809	-3.58848	0.000332612	0.00119481	dnd1
ENSDARG00000022832	372.701	-0.215182	0.0596255	-3.60889	0.000307514	0.00111594	bnip4
ENSDARG00000022841	11.7085	-0.392311	0.159789	-2.45518	0.0140814	0.0316713	PTK2B
ENSDARG00000022845	373.768	0.0102776	0.0380845	0.269862	0.787266	0.845906	lias
ENSDARG00000022853	30.4533	0.403357	0.108496	3.71769	0.00020105	0.000763518	EOGT
ENSDARG00000022891	5.52567	-0.465443	0.242264	-1.92122	0.0547038	0.100028	zgc:175214
ENSDARG00000022895	909.664	0.326907	0.350696	0.932165	0.351251	0.457938	MCF2
ENSDARG00000022905	68.991	0.143985	0.116098	1.24021	0.214899	0.309871	ENSDARG00000022905
ENSDARG00000022918	1453.47	-0.00302988	0.0336411	-0.0900647	0.928236	0.951816	tbcc
ENSDARG00000022939	316.594	0.0717726	0.0451735	1.58882	0.112101	0.181602	ino80e
ENSDARG00000022944	1331.26	-0.29335	0.0354263	-8.28059	1.22567539322273e-16	5.2134657251579e-15	ecd
ENSDARG00000022952	2824.62	-0.0140876	0.0214775	-0.655922	0.511874	0.611654	zgc:66448
ENSDARG00000022968	3430.87	0.0954644	0.0177011	5.39313	6.92398839877761e-08	5.84173744779506e-07	fxr1
ENSDARG00000022970	524.734	0.0807376	0.034693	2.3272	0.0199547	0.0426287	tm9sf1
ENSDARG00000022971	5.87209	-0.712225	0.204446	-3.48368	0.000494564	0.00169736	EPHA6
ENSDARG00000022974	449.499	0.0600489	0.0342223	1.75467	0.0793156	0.136511	wdr13
ENSDARG00000022978	1236	-0.0793317	0.0456447	-1.73803	0.0822061	0.140602	tmpob
ENSDARG00000022983	580.242	0.288044	0.0565306	5.09537	3.480581981832e-07	2.52719886218411e-06	ccdc28a
ENSDARG00000022995	1592.76	-0.0208947	0.0354577	-0.589286	0.555669	0.651151	clic4
ENSDARG00000022996	7498.79	0.158701	0.0241331	6.57609	4.82984742711676e-11	7.78728968392496e-10	ENSDARG00000022996
ENSDARG00000023002	4000.82	-0.00856408	0.0221481	-0.386673	0.698998	0.774602	dtl
ENSDARG00000023003	717.357	-0.028231	0.0482611	-0.584965	0.558572	0.653732	ccdc12
ENSDARG00000023026	7.46925	0.825162	0.160422	5.1437	2.69373464835803e-07	2.00525895068398e-06	pkp2
ENSDARG00000023028	1878.42	-0.200071	0.0404019	-4.95201	7.34503419910939e-07	5.0090772231245e-06	cdv3
ENSDARG00000023036	732.317	0.200825	0.0745957	2.69217	0.00709877	0.0175622	ENSDARG00000023036
ENSDARG00000023040	1545.54	-0.0998922	0.0382495	-2.61159	0.00901213	0.0215718	zbtb1
ENSDARG00000023053	101.273	-0.757993	0.222861	-3.40119	0.000670932	0.00221316	NIBAN1
ENSDARG00000023058	1390.51	0.105199	0.0376795	2.79195	0.00523914	0.0134572	foxo3a
ENSDARG00000023062	340.945	0.145658	0.0937724	1.55331	0.120348	0.192719	ccn1
ENSDARG00000023082	3.23371	0.437367	0.293536	1.49	0.136225	0.213428	ENSDARG00000023082
ENSDARG00000023104	652.147	0.192158	0.0467752	4.10812	3.98899117929268e-05	0.000181524	scaper
ENSDARG00000023110	1511.73	-0.0557465	0.0399432	-1.39565	0.162821	0.247065	mapk7
ENSDARG00000023117	2094.96	0.0449588	0.0176624	2.54545	0.0109137	0.0254554	gopc
ENSDARG00000023152	480.64	-0.0739333	0.0240703	-3.07156	0.00212941	0.00610404	wdr73
ENSDARG00000023160	1032.54	-0.0774582	0.0200912	-3.85533	0.000115572	0.000465312	snrnp40
ENSDARG00000023174	4.87982	-1.74306	0.410469	-4.2465	2.17134896256657e-05	0.000105428	fez1
ENSDARG00000023176	4.34207	-0.395721	0.196654	-2.01227	0.044191	0.0839017	tdo2b
ENSDARG00000023185	15.3571	-0.0117435	0.158984	-0.0738658	0.941117	0.960102	apold1a
ENSDARG00000023188	14.6177	1.18595	0.483161	2.45457	0.0141052	0.0317204	lcp1
ENSDARG00000023190	6325.61	0.0528634	0.0198995	2.65652	0.00789509	0.0192395	kpna4
ENSDARG00000023214	341.249	0.723964	0.0577915	12.5272	5.3018835153322e-36	2.79505659140104e-33	mob2a
ENSDARG00000023217	18.4781	-0.441837	0.175388	-2.5192	0.0117622	0.0271713	ENSDARG00000023217
ENSDARG00000023220	238.854	-0.0774641	0.0650487	-1.19086	0.233708	0.331578	selenot2
ENSDARG00000023228	8.17225	-0.309072	0.148077	-2.08724	0.0368665	0.0719022	vsnl1a
ENSDARG00000023236	5.16948	-0.2476	0.170689	-1.45059	0.146894	0.226975	kcnh1b
ENSDARG00000023237	2490.49	-0.0511859	0.0181015	-2.82771	0.00468818	0.0122169	syne3
ENSDARG00000023267	1427.96	-0.0705186	0.0220454	-3.19879	0.00138007	0.00415239	atad1a
ENSDARG00000023272	81.2262	0.0492729	0.204004	0.241529	0.809145	0.86286	tfap2d
ENSDARG00000023279	298.215	0.106328	0.0412504	2.57762	0.00994832	0.0234991	psmd4b
ENSDARG00000023287	12.7999	-0.133979	0.121038	-1.10692	0.26833	0.369988	hsd17b3
ENSDARG00000023290	2430.37	-0.0525104	0.0401127	-1.30907	0.19051	0.280801	fabp3
ENSDARG00000023298	991.913	0.0682787	0.0424914	1.60688	0.10808	0.17622	rps27.1
ENSDARG00000023299	2951.22	0.282933	0.080483	3.51543	0.000439035	0.0015271	snu13b
ENSDARG00000023303	3061.3	0.141131	0.0247878	5.69359	1.24396246455061e-08	1.2219771313262e-07	zgc:66427
ENSDARG00000023309	674.914	0.0138184	0.0449601	0.307348	0.758579	0.823063	spryd4
ENSDARG00000023316	10.0186	0.262886	0.206447	1.27339	0.202881	0.295555	sim1a
ENSDARG00000023323	732.79	-0.628683	0.0744611	-8.4431	3.09023159771467e-17	1.46487082031177e-15	ywhaqb
ENSDARG00000023330	3964.27	-0.0156064	0.0120884	-1.29102	0.196696	0.288575	anp32b
ENSDARG00000023362	7.78418	0.481648	0.128947	3.73526	0.000187525	0.000717793	nr5a1b
ENSDARG00000023369	49.3074	-0.477161	0.123285	-3.87039	0.000108662	0.000440857	ENSDARG00000023369
ENSDARG00000023394	1964.46	-0.0277949	0.0185128	-1.50139	0.133255	0.209728	slc37a2
ENSDARG00000023396	1223.3	-0.0877289	0.0174091	-5.03926	4.67335761096227e-07	3.29426265631729e-06	atg5
ENSDARG00000023443	1119.83	-0.209259	0.0567353	-3.68834	0.000225721	0.000847952	tjp2b
ENSDARG00000023445	20.5794	-0.425293	0.125122	-3.39902	0.00067627	0.00222777	atp2b3b
ENSDARG00000023448	16.097	-0.132834	0.106295	-1.24967	0.211422	0.305668	galnt14
ENSDARG00000023472	11999.9	-0.0129933	0.0332867	-0.390346	0.696281	0.772427	ctnnb2
ENSDARG00000023479	2640.49	0.10309	0.0344324	2.99398	0.00275365	0.00768204	ENSDARG00000023479
ENSDARG00000023484	6.16003	0.0835739	0.217087	0.384979	0.700253	0.775397	rflna
ENSDARG00000023495	469.547	-0.17513	0.0441731	-3.96464	7.35059724841628e-05	0.000310761	ift74
ENSDARG00000023498	260.224	0.23785	0.056751	4.19113	2.77572991002348e-05	0.000131292	gmppab
ENSDARG00000023508	284.706	-0.106756	0.0331128	-3.22402	0.00126405	0.00384788	ankrd49
ENSDARG00000023526	31.9175	-0.407773	0.134849	-3.02393	0.00249514	0.00703077	ggt1a
ENSDARG00000023532	2386.69	0.0235117	0.0196329	1.19756	0.231088	0.328424	pinx1
ENSDARG00000023536	3983.05	0.0987545	0.0191996	5.14358	2.69556211791033e-07	2.00576108491386e-06	nnt
ENSDARG00000023546	100.702	-0.416159	0.403697	-1.03087	0.302602	0.406923	kcnn1b
ENSDARG00000023578	663.777	-0.0390012	0.0497356	-0.78417	0.43294	0.539455	lpp
ENSDARG00000023583	512.611	-0.216894	0.0624777	-3.47154	0.000517487	0.00176593	coq9
ENSDARG00000023584	1553.06	0.0464457	0.0237349	1.95685	0.0503646	0.0934007	cdc7
ENSDARG00000023587	586.58	0.430727	0.364742	1.18091	0.237639	0.336241	kcnk5a
ENSDARG00000023591	745.231	-0.0570329	0.0362224	-1.57452	0.115367	0.186061	nrbf2b
ENSDARG00000023600	372.484	0.0557839	0.0387163	1.44084	0.14963	0.230547	sh3gl2a
ENSDARG00000023609	34.5427	-1.84565	0.176043	-10.4841	1.021918154711e-25	1.87140106710603e-23	ENSDARG00000023609
ENSDARG00000023627	3012.81	0.194327	0.0282413	6.88095	5.94557671321507e-12	1.10507690256199e-10	ggps1
ENSDARG00000023645	296.021	0.34967	0.0699496	4.99889	5.76609544096975e-07	4.00770125395728e-06	kyat1
ENSDARG00000023648	2168.22	-0.0226299	0.0265301	-0.852989	0.393665	0.501031	idh3g
ENSDARG00000023659	65.159	-0.261907	0.0696621	-3.75967	0.000170136	0.000658331	gabpb1
ENSDARG00000023672	264.329	-0.0542202	0.0448746	-1.20826	0.226947	0.323173	timm8a
ENSDARG00000023678	496.384	0.219195	0.0608731	3.60084	0.000317185	0.00114602	ENSDARG00000023678
ENSDARG00000023683	29.7022	-1.87018	0.236224	-7.91698	2.43339271262565e-15	8.16444838216596e-14	cacna1fb
ENSDARG00000023694	32.8524	0.435858	0.182362	2.39008	0.0168449	0.0369215	spon1b
ENSDARG00000023703	133.872	-0.119901	0.0415864	-2.88318	0.00393679	0.0104947	kctd6b
ENSDARG00000023712	17.3204	0.478296	0.112831	4.23904	2.24475087957576e-05	0.000108327	mao
ENSDARG00000023724	1244.42	0.0665368	0.0259643	2.56262	0.0103884	0.0244061	cdc42se1
ENSDARG00000023759	40.426	-0.0992524	0.0566413	-1.7523	0.0797225	0.137116	zgc:73226
ENSDARG00000023766	228.635	-0.0346272	0.0371126	-0.933029	0.350805	0.457546	gnsa
ENSDARG00000023768	1827.93	0.106856	0.0217236	4.91888	8.703973964716e-07	5.84870741846907e-06	mfsd4aa
ENSDARG00000023797	99.1916	-0.352667	0.146382	-2.40922	0.0159867	0.0353124	ryr1b
ENSDARG00000023814	3141.43	0.00442063	0.0201197	0.219716	0.826092	0.876111	dyrk1ab
ENSDARG00000023815	1391.74	0.0690791	0.0181291	3.81039	0.000138746	0.000549082	uvrag
ENSDARG00000023820	5.84117	0.285238	0.171643	1.66181	0.096551	0.16055	faxdc2
ENSDARG00000023840	531.991	0.605061	0.0736399	8.21648	2.09556150287654e-16	8.55785996843738e-15	pfkfb2a
ENSDARG00000023852	1762.04	-0.0352782	0.0224815	-1.56921	0.116599	0.187666	lsm4
ENSDARG00000023858	1243.03	0.0117534	0.027544	0.426715	0.669587	0.750229	ccdc174
ENSDARG00000023868	987.996	0.065061	0.0392933	1.65578	0.097767	0.16214	si:dkey-172h23.2
ENSDARG00000023878	2414.88	0.0331572	0.0328422	1.00959	0.312691	0.417297	stk24b
ENSDARG00000023886	12.9489	0.400266	0.129677	3.08664	0.00202433	0.00583381	ENSDARG00000023886
ENSDARG00000023900	4974.83	0.0252366	0.019683	1.28215	0.19979	0.292091	casd1
ENSDARG00000023903	241.695	-0.0902092	0.0379955	-2.37421	0.0175867	0.0382633	ATF2
ENSDARG00000023914	248.236	-0.481659	0.265677	-1.81295	0.0698402	0.122815	ENSDARG00000023914
ENSDARG00000023916	296.634	-0.173744	0.0309552	-5.61277	1.99113989685139e-08	1.87851739617807e-07	phactr1
ENSDARG00000023920	4428.22	0.110787	0.0302622	3.66091	0.000251319	0.000932835	llgl2
ENSDARG00000023927	422.832	-0.384345	0.0567777	-6.76929	1.29413042118231e-11	2.28105237460068e-10	dnajc24
ENSDARG00000023933	714.093	-0.193294	0.0225165	-8.58452	9.1216471225054e-18	4.75117649671337e-16	SKIL
ENSDARG00000023950	246.305	-0.110513	0.0853321	-1.2951	0.195287	0.28675	znhit3
ENSDARG00000023952	3.29773	-0.822751	0.272557	-3.01864	0.00253911	0.00714426	fam167ab
ENSDARG00000023958	566.125	-0.156159	0.0292556	-5.33772	9.41216945985229e-08	7.74567228443946e-07	rnf181
ENSDARG00000023963	10.5064	0.378641	0.189551	1.99757	0.0457632	0.0863869	tpm4a
ENSDARG00000023967	776.919	0.00207519	0.0247923	0.083703	0.933293	0.954847	atp6v1c1a
ENSDARG00000023988	521.711	0.0277187	0.0424507	0.652962	0.513781	0.613217	dctn4
ENSDARG00000023989	753.253	-0.0649021	0.0292648	-2.21776	0.0265715	0.054352	pef1
ENSDARG00000023999	4284.72	-0.0333219	0.0184955	-1.80163	0.0716042	0.125423	HEATR5A
ENSDARG00000024017	107.529	0.468701	0.138644	3.38061	0.000723244	0.00236338	MDGA2
ENSDARG00000024026	1874.76	-0.00369843	0.0223552	-0.165439	0.868598	0.907895	sdf2
ENSDARG00000024047	11.9133	-0.448584	0.142065	-3.15759	0.0015908	0.00471666	tmem38a
ENSDARG00000024090	120.642	0.345769	0.0744859	4.64207	3.44937243301632e-06	2.03557436286245e-05	dnajc4
ENSDARG00000024092	84.0724	-0.100695	0.0460716	-2.18561	0.0288438	0.0582874	lmbr1
ENSDARG00000024109	3904.93	-0.00407869	0.0179515	-0.227206	0.820264	0.871299	naa40
ENSDARG00000024112	257.757	0.212028	0.0360591	5.88001	4.10247981464748e-09	4.47185722653022e-08	gmppaa
ENSDARG00000024116	871.925	-0.0384965	0.0294279	-1.30816	0.190818	0.281208	vamp8
ENSDARG00000024124	3674.56	0.0331475	0.0169926	1.9507	0.0510923	0.0944884	sde2
ENSDARG00000024184	1995.84	-0.0657074	0.0379896	-1.72962	0.0836986	0.142671	narf
ENSDARG00000024189	7.83341	-0.0977442	0.123632	-0.790608	0.429173	0.5357	pnocb
ENSDARG00000024195	740.388	0.0411491	0.0278968	1.47505	0.140199	0.218396	znf395b
ENSDARG00000024204	80.8063	-1.01894	0.172839	-5.89531	3.73967591375797e-09	4.10467772060867e-08	mcm3
ENSDARG00000024209	3652.4	-0.110021	0.0201167	-5.46915	4.52190957374109e-08	3.94521869881513e-07	wasf2
ENSDARG00000024219	2833.89	0.0313214	0.0249201	1.25688	0.208799	0.30263	cdk5rap2
ENSDARG00000024229	464.211	0.0252008	0.0299581	0.841201	0.400235	0.507758	ubl7a
ENSDARG00000024277	140.982	-0.351651	0.10836	-3.24521	0.00117363	0.00361119	pigm
ENSDARG00000024278	564.751	0.0260346	0.0446085	0.583625	0.559473	0.654549	adh8b
ENSDARG00000024295	394.153	0.0242286	0.0428166	0.565869	0.571483	0.665245	slc11a2
ENSDARG00000024299	65.9583	0.74526	0.120974	6.16048	7.25258721344389e-10	9.3323416976541e-09	c1qtnf4
ENSDARG00000024306	1472.36	-0.230913	0.0467438	-4.93998	7.81323441721201e-07	5.30549723482582e-06	zbed4
ENSDARG00000024311	1851.88	-0.00515096	0.0242062	-0.212796	0.831486	0.880478	nsmce4a
ENSDARG00000024314	4636.95	-0.130922	0.0332157	-3.94157	8.09492788676206e-05	0.00033804	herpud1
ENSDARG00000024317	860.993	0.190467	0.0468386	4.06646	4.77325522164937e-05	0.000212597	trap1
ENSDARG00000024324	2358.3	0.0422	0.0117931	3.57836	0.000345758	0.00123591	arhgap1
ENSDARG00000024325	1958.15	-0.0687394	0.0643662	-1.06794	0.285547	0.388401	cert1a
ENSDARG00000024365	428.723	-1.57454	0.145027	-10.8568	1.85044924533917e-27	4.35030615150886e-25	crlf1a
ENSDARG00000024381	259.342	-0.16419	0.0430256	-3.8161	0.000135575	0.000537267	msto1
ENSDARG00000024398	1076.69	0.175207	0.0253472	6.91227	4.76945036130036e-12	8.97988397570805e-11	get4
ENSDARG00000024416	1682.38	0.110245	0.0241891	4.55761	5.17390620168414e-06	2.93289169731831e-05	polr1f
ENSDARG00000024431	121.9	-0.291055	0.052305	-5.56458	2.62791570785212e-08	2.40367242741868e-07	ets1
ENSDARG00000024443	1086.83	-0.0790672	0.0265274	-2.98058	0.002877	0.00798682	ENSDARG00000024443
ENSDARG00000024465	1184.37	-0.0736012	0.0325708	-2.25973	0.0238379	0.0495765	mrps18a
ENSDARG00000024471	598.764	0.0347257	0.0221662	1.56661	0.117207	0.188469	nsl1
ENSDARG00000024478	560.976	-0.152617	0.0316803	-4.8174	1.45444459838971e-06	9.35069204663185e-06	mpc2b
ENSDARG00000024479	104.786	-0.0230345	0.0376056	-0.612528	0.540188	0.637216	pigk
ENSDARG00000024488	12814.5	-0.0917786	0.0217108	-4.22733	2.36485172086418e-05	0.000113493	top2a
ENSDARG00000024492	24.033	-0.595169	0.27815	-2.13974	0.0323758	0.064297	col9a2
ENSDARG00000024503	8.25152	-0.504276	0.13602	-3.70736	0.00020943	0.000791537	c6ast3
ENSDARG00000024540	1973.1	-0.261114	0.039748	-6.56923	5.05745746470578e-11	8.11665936471277e-10	tspan36
ENSDARG00000024546	23.528	0.283957	0.294135	0.965397	0.334346	0.440619	pla2g4aa
ENSDARG00000024560	17.3132	0.843141	0.111435	7.56621	3.8426891561604e-14	1.04129693535393e-12	slc4a1b
ENSDARG00000024561	5247.79	0.125355	0.0251952	4.97533	6.51380278977971e-07	4.4755381964375e-06	nolc1
ENSDARG00000024564	186.963	0.0156895	0.0316955	0.495008	0.620595	0.708338	sccpdhb
ENSDARG00000024575	11.6821	-0.444777	0.16535	-2.68992	0.00714697	0.0176563	ENSDARG00000024575
ENSDARG00000024598	1365.28	-0.0956425	0.0210731	-4.53861	5.66250453350854e-06	3.17571216535938e-05	homezb
ENSDARG00000024602	292.06	0.0145432	0.0784507	0.18538	0.852931	0.896637	ACBD3
ENSDARG00000024619	4.8375	-0.151658	0.191881	-0.790378	0.429307	0.535755	foxo6b
ENSDARG00000024631	104.939	0.453384	0.087611	5.17497	2.27948253434665e-07	1.72793715250669e-06	nlrc5
ENSDARG00000024642	3985.19	0.0556793	0.0182247	3.05515	0.00224949	0.00640815	pip5k1ab
ENSDARG00000024651	2778.58	-0.0094884	0.0254434	-0.372921	0.709207	0.783121	snrpa1
ENSDARG00000024654	902.313	-0.00878727	0.0164501	-0.534177	0.593219	0.684184	pgm3
ENSDARG00000024669	1074.54	-0.0995178	0.0219488	-4.53408	5.78544175386159e-06	3.23574521216551e-05	oser1
ENSDARG00000024681	654.623	-0.121665	0.0260852	-4.66412	3.09947762795091e-06	1.85043281720872e-05	pane1
ENSDARG00000024687	51.2497	-0.21643	0.128218	-1.68799	0.0914138	0.153417	polr3g
ENSDARG00000024693	2925.32	-0.178908	0.0400175	-4.47074	7.7949375680883e-06	4.19379274358483e-05	lysmd3
ENSDARG00000024694	2087.67	0.0759623	0.0360353	2.108	0.0350313	0.0687855	MYO1B
ENSDARG00000024708	26.0223	0.825119	0.3157	2.61361	0.00895902	0.0214654	slc25a23b
ENSDARG00000024717	437.638	0.0272024	0.038536	0.705895	0.480253	0.583992	selenbp1
ENSDARG00000024728	118.563	0.453635	0.058583	7.74346	9.67444525678027e-15	2.89683862533918e-13	hdhd2
ENSDARG00000024744	49.1341	0.730002	0.174378	4.18632	2.83507740490189e-05	0.000133462	dpp6b
ENSDARG00000024746	50.6853	-1.0861	0.141442	-7.6788	1.6058221607306e-14	4.64061264621765e-13	hsp90aa1.2
ENSDARG00000024775	1044.37	-0.033743	0.023753	-1.42058	0.155439	0.237729	si:ch211-129c21.1
ENSDARG00000024785	654.932	-0.022212	0.0317426	-0.699754	0.484081	0.587687	ctnna2
ENSDARG00000024815	82.1932	0.368633	0.235504	1.56529	0.117515	0.188912	ogfr2
ENSDARG00000024818	235.464	-0.228326	0.0341339	-6.68914	2.2448655461402e-11	3.85487431049596e-10	rilpl2
ENSDARG00000024827	119.103	-0.201687	0.0500372	-4.03073	5.560396545794e-05	0.000242624	rnf150a
ENSDARG00000024828	414.933	-0.112384	0.0275789	-4.07502	4.60100339631128e-05	0.000206245	tmem134
ENSDARG00000024829	42.0018	0.0364565	0.121928	0.299	0.76494	0.828415	tnn
ENSDARG00000024844	5196.23	0.0215901	0.0144268	1.49652	0.134517	0.211304	max
ENSDARG00000024846	860.314	-0.119516	0.0187294	-6.38118	1.75726224540661e-10	2.53912718300156e-09	cops8
ENSDARG00000024847	18.8133	0.586382	0.147352	3.97945	6.90741563974631e-05	0.00029381	ENSDARG00000024847
ENSDARG00000024865	40.5115	0.179794	0.282242	0.637022	0.524111	0.622397	dscama
ENSDARG00000024874	2293.39	-0.0288374	0.0316401	-0.911419	0.362075	0.468677	dock4b
ENSDARG00000024877	766.719	-0.081783	0.0368848	-2.21725	0.0266059	0.0544032	ptgr1.1
ENSDARG00000024894	15.0741	-1.47504	0.274208	-5.37929	7.47819809211142e-08	6.24871336255823e-07	tbx5a
ENSDARG00000024895	1275.17	-0.0568818	0.0301252	-1.88818	0.059002	0.106634	fam50a
ENSDARG00000024904	7656.26	-0.0384024	0.0178363	-2.15305	0.0313151	0.062569	stil
ENSDARG00000024920	211.25	0.211749	0.0589939	3.58934	0.000331517	0.00119137	tlcd5a
ENSDARG00000024933	966.269	0.00727672	0.0289515	0.251342	0.80155	0.856704	spast
ENSDARG00000024940	514.053	-0.113776	0.085183	-1.33566	0.18166	0.269953	rnf144b
ENSDARG00000024954	67.3403	0.11368	0.0784641	1.44882	0.147388	0.227618	tmed4
ENSDARG00000024964	3075.76	0.0652719	0.0209933	3.10917	0.00187612	0.00546074	patj
ENSDARG00000024966	364.037	-0.264518	0.0947373	-2.79212	0.00523642	0.0134541	MARK4
ENSDARG00000024967	1452.72	0.0806624	0.042703	1.88892	0.0589032	0.106515	fancg
ENSDARG00000025011	425.664	-0.0233494	0.0487626	-0.478838	0.632054	0.717698	synj1
ENSDARG00000025012	2117.16	0.0430284	0.027417	1.56941	0.116553	0.187609	tpi1a
ENSDARG00000025017	24.0521	-0.551402	0.263275	-2.0944	0.0362248	0.0707925	znf488
ENSDARG00000025032	1612.24	0.0457701	0.0429667	1.06525	0.286764	0.389753	nr3c1
ENSDARG00000025033	2353.27	-0.0799939	0.0208528	-3.83613	0.00012499	0.000499645	stx5a
ENSDARG00000025043	1425.41	-0.0202454	0.0199762	-1.01348	0.310833	0.415487	trip13
ENSDARG00000025071	2190.59	0.0481016	0.0569364	0.844831	0.398205	0.505542	brd8b
ENSDARG00000025073	3093.65	0.0313892	0.0228883	1.37141	0.170248	0.256189	rpl18a
ENSDARG00000025074	998.964	-0.10743	0.0308209	-3.48563	0.00049098	0.00168739	slc25a10b
ENSDARG00000025076	781.474	-0.0205193	0.0242891	-0.844793	0.398227	0.505542	MARVELD2
ENSDARG00000025081	1401.24	-0.156341	0.0405188	-3.85847	0.000114101	0.000460025	grnb
ENSDARG00000025089	7.9084	1.01107	0.128828	7.84822	4.21978541010525e-15	1.34207690639124e-13	LOXL4
ENSDARG00000025091	4477.18	0.1217	0.0170827	7.12416	1.04717067165903e-12	2.22166197254295e-11	ezrb
ENSDARG00000025094	1557.03	-0.0914774	0.0240487	-3.80384	0.00014247	0.000562283	edem1
ENSDARG00000025106	86.412	0.33371	0.122086	2.7334	0.00626838	0.0157543	ppp3cb
ENSDARG00000025108	462.623	-0.100653	0.0819001	-1.22897	0.219082	0.314314	ENSDARG00000025108
ENSDARG00000025131	128.266	-0.291047	0.189811	-1.53335	0.125189	0.19915	lbx2
ENSDARG00000025147	29.8309	0.0668146	0.255881	0.261116	0.794003	0.850886	cd63
ENSDARG00000025174	5531.33	0.126452	0.0207461	6.09524	1.09272344627429e-09	1.34823473722225e-08	zgc:103482
ENSDARG00000025187	5.87629	-0.148451	0.167067	-0.888571	0.374234	0.480802	six6a
ENSDARG00000025189	33.5838	0.354376	0.121721	2.91138	0.00359841	0.00971169	ENSDARG00000025189
ENSDARG00000025206	7.81477	-0.618128	0.218019	-2.8352	0.00457965	0.0119628	SYT2
ENSDARG00000025212	773.183	0.0332349	0.021196	1.56798	0.116886	0.188057	ints11
ENSDARG00000025218	2020.76	0.197885	0.0226741	8.72736	2.60681806544183e-18	1.47242902222375e-16	ENSDARG00000025218
ENSDARG00000025220	1287.07	0.0341493	0.0293914	1.16188	0.245284	0.34488	sppl3
ENSDARG00000025226	874.235	-0.0352165	0.0220085	-1.60013	0.109569	0.178197	znf668
ENSDARG00000025233	226.259	-0.284912	0.082917	-3.4361	0.000590144	0.00197818	lipt1
ENSDARG00000025254	34.4968	0.0639704	0.185681	0.344518	0.730457	0.801145	s100a10b
ENSDARG00000025269	3025.29	0.053534	0.0212458	2.51974	0.0117441	0.0271369	pdcd6ip
ENSDARG00000025275	1202.11	-0.00373626	0.0210507	-0.177489	0.859125	0.900955	gbgt1l1
ENSDARG00000025285	478.649	-0.26095	0.0775095	-3.36668	0.000760788	0.00246653	panx1a
ENSDARG00000025299	18.6282	0.0295518	0.0924865	0.319526	0.749328	0.81596	TSPAN9
ENSDARG00000025309	32.7285	0.0847629	0.150077	0.564796	0.572212	0.666016	dpf3
ENSDARG00000025319	313.145	-0.0919394	0.0482975	-1.9036	0.0569617	0.103607	fynb
ENSDARG00000025325	100.509	-0.934487	0.172403	-5.42036	5.94782660087072e-08	5.08723399092172e-07	CCSAP
ENSDARG00000025326	1904.56	-0.212379	0.0323937	-6.55621	5.51936478888733e-11	8.79307593702132e-10	myl12.2
ENSDARG00000025332	1714.56	0.133282	0.038798	3.43529	0.000591928	0.00198263	rbm28
ENSDARG00000025335	13.7051	-0.725515	0.147035	-4.93431	8.04366580603767e-07	5.44920771135659e-06	NEK10
ENSDARG00000025338	171.71	-0.266442	0.07016	-3.79763	0.000146087	0.000574996	hagh
ENSDARG00000025340	303.256	-0.145498	0.0379353	-3.83543	0.000125344	0.000500899	tusc2b
ENSDARG00000025346	934.194	-0.000671764	0.025257	-0.0265972	0.978781	0.985002	znf277
ENSDARG00000025348	2.47597	-0.854199	0.352688	-2.42197	0.0154367	0.0342541	igfbp5b
ENSDARG00000025350	2996.32	0.0508961	0.0356708	1.42683	0.15363	0.235542	prdx2
ENSDARG00000025375	3028.25	0.108567	0.040407	2.68684	0.00721305	0.0177943	idh1
ENSDARG00000025383	936.379	-0.0373471	0.0255445	-1.46204	0.14373	0.222878	arl2bp
ENSDARG00000025386	6723.41	0.188826	0.0200366	9.42405	4.34014611319763e-21	4.05943666297308e-19	lsm14b
ENSDARG00000025391	964.748	-0.0779056	0.0345759	-2.25317	0.0242481	0.0503275	pfdn2
ENSDARG00000025397	1134.46	0.015942	0.0205995	0.773905	0.438987	0.545193	srsf3a
ENSDARG00000025403	26.685	-0.303911	0.166866	-1.82129	0.0685628	0.12096	ftr83
ENSDARG00000025404	1227.1	-0.0211374	0.0236699	-0.893004	0.371855	0.478629	ube2g2
ENSDARG00000025420	592.96	0.0426888	0.0364576	1.17092	0.241633	0.340655	fzd5
ENSDARG00000025421	2638.26	0.131994	0.0151357	8.72071	2.7646749094593e-18	1.54652891960976e-16	tdrd3
ENSDARG00000025428	8.68102	-0.0913231	0.165207	-0.552781	0.580413	0.673163	socs3a
ENSDARG00000025436	659.085	-0.134263	0.0374707	-3.58314	0.000339492	0.00121601	msrb1a
ENSDARG00000025467	1570.86	-0.121003	0.0593729	-2.03801	0.0415489	0.0795977	aatf
ENSDARG00000025468	204.033	0.0816946	0.0525436	1.5548	0.119994	0.192294	bnip3la
ENSDARG00000025478	2.84946	0.0308279	0.353571	0.08719	0.93052	0.953316	ENSDARG00000025478
ENSDARG00000025495	25.1505	-0.0778982	0.156993	-0.496189	0.619761	0.707525	nhlh2
ENSDARG00000025500	981.416	-0.0345591	0.0296817	-1.16433	0.244292	0.343765	mtx1a
ENSDARG00000025507	492.722	-0.247645	0.043555	-5.68579	1.30210151397627e-08	1.27048009190382e-07	wdr24
ENSDARG00000025513	2344.98	0.164502	0.0250978	6.55444	5.58507097427999e-11	8.88961388284986e-10	ENSDARG00000025513
ENSDARG00000025518	790.578	-0.0382941	0.0193943	-1.9745	0.0483244	0.0902426	f8a
ENSDARG00000025522	1187.01	0.264314	0.0587072	4.50224	6.72416196020587e-06	3.68643969391999e-05	sgk1
ENSDARG00000025535	619.98	-0.0600892	0.0295532	-2.03325	0.0420268	0.0803892	clint1a
ENSDARG00000025549	125.421	-0.109739	0.0448454	-2.44705	0.0144032	0.0322819	ndufaf1
ENSDARG00000025554	1056.92	0.0266846	0.02453	1.08783	0.276668	0.378664	wdr83os
ENSDARG00000025555	883.001	0.0337116	0.019101	1.76491	0.0775786	0.134052	ormdl3
ENSDARG00000025559	28.9478	-0.203333	0.0719462	-2.82619	0.0047106	0.012257	pex11g
ENSDARG00000025566	3086.47	-0.0896643	0.0250039	-3.58602	0.000335767	0.00120365	slc25a3b
ENSDARG00000025567	815.562	0.0694934	0.0182696	3.80377	0.000142508	0.000562307	nf2b
ENSDARG00000025576	2172.19	-0.0225302	0.0214574	-1.04999	0.293721	0.397501	mkln1
ENSDARG00000025577	153.397	-0.00646886	0.0517026	-0.125117	0.900431	0.931541	zgc:66447
ENSDARG00000025581	2034.26	0.11784	0.0289299	4.07329	4.63537465379386e-05	0.000207572	rpl10
ENSDARG00000025593	411.632	-0.37422	0.0700258	-5.34403	9.09049424199814e-08	7.49158353046147e-07	plekhj1
ENSDARG00000025595	157.812	-0.190174	0.0729958	-2.60528	0.00918001	0.0219074	agmo
ENSDARG00000025605	912.117	-0.134784	0.0443194	-3.0412	0.00235639	0.00667765	nvl
ENSDARG00000025607	26	-0.412777	0.217178	-1.90064	0.0573487	0.104122	ifnphi1
ENSDARG00000025608	5.68157	0.184664	0.236025	0.782391	0.433985	0.540524	casp6b.1
ENSDARG00000025615	7.59022	0.573135	0.315753	1.81514	0.069503	0.122346	prr15la
ENSDARG00000025641	345.791	-0.0432723	0.0527583	-0.820199	0.412103	0.519142	gli2a
ENSDARG00000025667	28.62	0.214708	0.0944587	2.27304	0.023024	0.0481023	ENSDARG00000025667
ENSDARG00000025670	7.76566	-0.0340772	0.202633	-0.168172	0.866448	0.906301	fstl3
ENSDARG00000025671	10.4179	-0.592333	0.208119	-2.84613	0.00442538	0.0116216	grm6b
ENSDARG00000025672	8.92664	-0.685485	0.156674	-4.37522	1.21308058126068e-05	6.21435891407302e-05	ANTXR1
ENSDARG00000025693	1331.65	-0.108723	0.0260994	-4.16571	3.10382639968344e-05	0.00014461	tmem9b
ENSDARG00000025699	2932.79	0.0645606	0.0147613	4.37365	1.22186382390302e-05	6.253829051027e-05	mbd1b
ENSDARG00000025703	62.103	-0.120487	0.0527641	-2.2835	0.0224012	0.0469704	DMGDH
ENSDARG00000025718	2554.34	0.0368211	0.0135646	2.71451	0.0066374	0.016555	cxxc1b
ENSDARG00000025754	741.355	-0.0497124	0.0293687	-1.6927	0.0905121	0.152198	ube2f
ENSDARG00000025757	27.8345	0.0240372	0.132679	0.181168	0.856236	0.899109	tspan34b
ENSDARG00000025766	2185.5	-0.0572568	0.0340821	-1.67997	0.092964	0.155569	dtx3
ENSDARG00000025788	821.856	0.270959	0.0483253	5.60697	2.05897695833932e-08	1.93121433701859e-07	chp2
ENSDARG00000025789	5054.26	0.0994172	0.0255711	3.88788	0.000101125	0.000412782	ENSDARG00000025789
ENSDARG00000025797	568.555	-0.27804	0.0479752	-5.79549	6.81236088666571e-09	7.03120754306818e-08	abhd2a
ENSDARG00000025808	2421.97	-0.0778639	0.0177983	-4.3748	1.21543203257466e-05	6.22274016206634e-05	taf5l
ENSDARG00000025820	2037.55	-0.0595951	0.0325192	-1.83261	0.0668605	0.118389	chek2
ENSDARG00000025824	772.261	-0.0041413	0.02156	-0.192082	0.847678	0.892895	dmtf1
ENSDARG00000025826	9.45338	-1.13788	0.29488	-3.85879	0.00011395	0.000459524	gna12a
ENSDARG00000025850	1645.24	-0.00740607	0.0422982	-0.175092	0.861007	0.902292	rps21
ENSDARG00000025854	775.247	0.0354382	0.0208774	1.69745	0.089612	0.150888	ddx51
ENSDARG00000025858	1216.57	-0.161164	0.0226669	-7.1101	1.15954849250305e-12	2.42751686210295e-11	golm1
ENSDARG00000025859	1107.95	-0.126946	0.0547037	-2.32061	0.020308	0.043291	lmf2b
ENSDARG00000025866	3.37273	0.67418	0.23501	2.86873	0.0041212	0.0109144	ANKDD1B
ENSDARG00000025875	91.259	-0.549423	0.0621526	-8.8399	9.58009194957456e-19	5.88921765536214e-17	kctd2
ENSDARG00000025889	1564.72	-0.00779836	0.0212001	-0.367846	0.712988	0.786458	usp14
ENSDARG00000025902	736.742	-0.276545	0.0729442	-3.79118	0.000149933	0.0005884	PLEKHG5
ENSDARG00000025903	22.5574	-1.09156	0.676504	-1.61353	0.106629	0.174213	lgals9l1
ENSDARG00000025904	681.8	0.0282822	0.03182	0.888817	0.374101	0.480703	tecrb
ENSDARG00000025920	67.4051	-1.69869	0.22579	-7.52329	5.34141816408925e-14	1.40157845853184e-12	TIAM1
ENSDARG00000025948	230.12	-0.036645	0.0354768	-1.03293	0.301638	0.405972	mlh1
ENSDARG00000025949	1040.22	0.065176	0.0291035	2.23945	0.0251266	0.0518968	ENSDARG00000025949
ENSDARG00000025953	1193.49	-0.13569	0.030053	-4.51501	6.33130517240656e-06	3.49779981214217e-05	rhoq
ENSDARG00000025972	856.038	0.0156562	0.0473143	0.330898	0.740722	0.808884	mcts1
ENSDARG00000025974	347.281	-0.145378	0.0876382	-1.65885	0.0971464	0.161311	MAGI3
ENSDARG00000025977	500.9	0.0324207	0.0308479	1.05098	0.293266	0.397039	blmh
ENSDARG00000025983	323.474	0.119374	0.0554353	2.15339	0.0312884	0.06253	l3mbtl3
ENSDARG00000026024	793.962	0.000727554	0.0222897	0.0326409	0.973961	0.982261	mospd2
ENSDARG00000026028	604.05	-0.0942063	0.0263643	-3.57325	0.000352576	0.00125692	ANKRD44
ENSDARG00000026035	73.9959	0.0283132	0.064596	0.438313	0.66116	0.7427	ube2b
ENSDARG00000026048	6412.14	0.0255173	0.0141848	1.79892	0.0720319	0.12607	tsc1a
ENSDARG00000026053	131.871	-0.274739	0.0659422	-4.16636	3.09501982411249e-05	0.000144238	HLTF
ENSDARG00000026068	768.914	0.0576704	0.0184179	3.13121	0.00174086	0.00511237	trappc5
ENSDARG00000026070	2868.28	-0.0282804	0.0249421	-1.13384	0.256862	0.357564	cd82b
ENSDARG00000026072	2142.51	-0.0551676	0.0246428	-2.23869	0.0251761	0.051971	pdcd5
ENSDARG00000026084	9.577	0.661945	0.332969	1.98801	0.0468108	0.0879067	ENSDARG00000026084
ENSDARG00000026090	294.968	-0.0347252	0.0482053	-0.720361	0.471303	0.576195	adprm
ENSDARG00000026109	1210.23	0.0312443	0.0443618	0.704306	0.481242	0.584975	slc48a1b
ENSDARG00000026137	249.396	-0.409526	0.0651054	-6.29019	3.17071466681642e-10	4.3605472773601e-09	sfxn5b
ENSDARG00000026149	490.743	-0.0140076	0.0983111	-0.142482	0.886699	0.921251	slc46a1
ENSDARG00000026166	312.61	0.400268	0.0675677	5.92396	3.14284180490573e-09	3.5003853316226e-08	emilin1b
ENSDARG00000026170	681.236	-0.0764175	0.0420901	-1.81557	0.0694369	0.12226	hps1
ENSDARG00000026178	158.443	-0.107418	0.0585524	-1.83456	0.0665715	0.117961	ube3d
ENSDARG00000026180	8752.53	0.0738015	0.0191735	3.84914	0.000118532	0.000476345	prpf8
ENSDARG00000026183	592.018	-0.105841	0.0549817	-1.92503	0.0542257	0.0993537	polr2eb
ENSDARG00000026185	1996.24	-0.0211688	0.0241503	-0.876545	0.380734	0.487928	yju2
ENSDARG00000026198	645.202	-0.0949772	0.0211486	-4.49094	7.09084173264608e-06	3.85980518219161e-05	enoph1
ENSDARG00000026224	2247.57	0.173676	0.0413151	4.20371	2.6257868074972e-05	0.000124845	fanci
ENSDARG00000026225	6612.78	0.00754966	0.0218733	0.345154	0.729979	0.800827	nsd2
ENSDARG00000026236	6.81548	0.176484	0.241406	0.731066	0.464739	0.570262	zgc:56585
ENSDARG00000026248	19.9558	-0.271763	0.390771	-0.695455	0.48677	0.589882	slc1a7b
ENSDARG00000026281	111.581	-0.0524159	0.120885	-0.4336	0.664579	0.745915	lyrm1
ENSDARG00000026294	4.59073	0.90958	0.253583	3.58691	0.000334616	0.00120027	erbb2
ENSDARG00000026296	237.015	0.2205	0.0652723	3.37815	0.000729753	0.002381	zgc:112994
ENSDARG00000026322	15.3857	-0.0307747	0.117499	-0.261915	0.793387	0.85033	dhrs13a.1
ENSDARG00000026325	4.94724	-0.850522	0.347148	-2.45003	0.0142846	0.0320463	MMP11
ENSDARG00000026329	15.8645	1.10467	0.184463	5.98857	2.11695270222119e-09	2.45034106191232e-08	ENSDARG00000026329
ENSDARG00000026333	13.2696	0.0804765	0.168962	0.476299	0.633862	0.718847	xkr7b
ENSDARG00000026335	30.6666	-0.265695	0.0653998	-4.06263	4.85237777109556e-05	0.000215514	susd4
ENSDARG00000026338	103.381	-0.132041	0.0507152	-2.60358	0.00922555	0.0219979	styxl1
ENSDARG00000026348	492.598	-0.0737934	0.0801448	-0.92075	0.357181	0.46393	csad
ENSDARG00000026350	2.05456	0.455794	0.437359	1.04215	0.297341	0.401463	wasb
ENSDARG00000026369	604.697	-0.158151	0.0467914	-3.37993	0.000725053	0.00236789	dbi
ENSDARG00000026376	510.712	0.0607432	0.0357082	1.7011	0.0889239	0.150006	aco1
ENSDARG00000026387	149.264	-0.155847	0.0297445	-5.23954	1.60974865859896e-07	1.26090938377515e-06	pip4p1b
ENSDARG00000026395	12.2123	-0.0317269	0.146045	-0.21724	0.828021	0.87777	rfx4
ENSDARG00000026400	154.372	0.07844	0.100291	0.782127	0.43414	0.540639	rad51d
ENSDARG00000026444	19.7377	0.285795	0.0992172	2.8805	0.00397042	0.0105698	apoob
ENSDARG00000026448	421.343	-0.0634335	0.0367302	-1.72701	0.0841658	0.143285	med29
ENSDARG00000026453	3239.49	0.0434664	0.015618	2.7831	0.00538424	0.013779	zgc:66474
ENSDARG00000026454	1122.51	-0.142591	0.025408	-5.61205	1.9994559311015e-08	1.8843193300852e-07	mis12
ENSDARG00000026476	6547.85	0.027479	0.0156685	1.75378	0.079469	0.136735	tia1l
ENSDARG00000026482	1165.96	0.068114	0.0237547	2.8674	0.00413865	0.0109589	arhgap12b
ENSDARG00000026484	769.879	-0.0710252	0.0559889	-1.26856	0.204598	0.297708	rab15
ENSDARG00000026489	10727.4	0.0287927	0.016266	1.77011	0.0767085	0.132802	khsrp
ENSDARG00000026499	3.18046	-0.640148	0.240995	-2.65627	0.00790095	0.0192484	ppm1e
ENSDARG00000026519	1435.89	-0.114682	0.0243026	-4.71891	2.37109708151167e-06	1.45246394109361e-05	ralgps2
ENSDARG00000026531	6.93532	0.244505	0.170734	1.43208	0.15212	0.233681	alcama
ENSDARG00000026540	3563.14	0.000449551	0.0218934	0.0205336	0.983618	0.988276	ppp4r2a
ENSDARG00000026548	13.5435	-0.327584	0.0966115	-3.39073	0.00069707	0.00228724	cyp2u1
ENSDARG00000026577	1564.4	-0.0646876	0.0240968	-2.68449	0.00726411	0.0178924	cdk2
ENSDARG00000026582	163.056	0.167579	0.155086	1.08055	0.279897	0.382511	iscub
ENSDARG00000026595	3578.48	0.052227	0.0102404	5.10011	3.39464791759194e-07	2.47099120595594e-06	pafah1b1b
ENSDARG00000026599	29.961	1.47098	0.220568	6.66906	2.57443498780732e-11	4.35252142690806e-10	en2a
ENSDARG00000026611	370.977	0.126329	0.0619796	2.03823	0.0415267	0.0795727	socs3b
ENSDARG00000026616	906.824	0.282909	0.0583501	4.84848	1.24409315147743e-06	8.10314060511152e-06	zgc:113425
ENSDARG00000026629	914.398	-0.0557553	0.0364026	-1.53163	0.125614	0.199637	gmds
ENSDARG00000026630	2539.58	0.0661547	0.0175422	3.77117	0.000162487	0.000632389	mark3b
ENSDARG00000026634	3314.61	0.0212518	0.0234033	0.90807	0.363841	0.470531	ehmt1b
ENSDARG00000026635	21.814	-0.246745	0.0999793	-2.46796	0.0135886	0.0307653	asb1
ENSDARG00000026654	2136.65	0.0642409	0.0285373	2.25112	0.0243781	0.0505549	gosr1
ENSDARG00000026655	302.884	-0.0712163	0.0595459	-1.19599	0.231701	0.329187	tspo
ENSDARG00000026664	1680.25	0.118533	0.040197	2.9488	0.00319011	0.00875506	uri1
ENSDARG00000026680	1272.23	0.160148	0.0391577	4.08982	4.31703774382587e-05	0.000194872	slc25a14
ENSDARG00000026682	522.553	-0.115494	0.025586	-4.51393	6.36376711392547e-06	3.51350226851671e-05	zgc:101583
ENSDARG00000026701	1065.19	0.0447357	0.0308193	1.45155	0.146628	0.226604	gtf2h1
ENSDARG00000026712	1674.24	-0.0312303	0.0296973	-1.05162	0.292973	0.396784	rab5c
ENSDARG00000026723	5088.81	-0.00869575	0.0164613	-0.528252	0.597324	0.687779	syncripl
ENSDARG00000026726	26.2737	-0.0543471	0.152167	-0.357154	0.720976	0.793147	anxa1a
ENSDARG00000026736	90.7605	1.38261	0.232279	5.95237	2.64279454180355e-09	2.99522453705254e-08	il11ra
ENSDARG00000026753	66.1808	0.313989	0.0949342	3.30744	0.000941543	0.00297494	GRIK4
ENSDARG00000026759	540.633	-0.152253	0.0229434	-6.63603	3.22234730188815e-11	5.35426704975628e-10	ENSDARG00000026759
ENSDARG00000026762	277.107	-0.00159789	0.0330687	-0.0483202	0.961461	0.973492	hycc1
ENSDARG00000026766	3116.58	-0.0111652	0.0313032	-0.356681	0.72133	0.793386	bcl2l10
ENSDARG00000026767	1725.6	0.143805	0.0355251	4.04797	5.16626632512611e-05	0.000227653	nol11
ENSDARG00000026784	303.438	-0.025313	0.0919906	-0.275169	0.783186	0.842909	robo1
ENSDARG00000026787	20.1706	0.284847	0.0942489	3.02228	0.00250878	0.00706578	aqp7
ENSDARG00000026796	32.2823	0.609752	0.107644	5.66452	1.47433330008276e-08	1.42573520964646e-07	GRM1
ENSDARG00000026799	488.388	-0.15663	0.0303808	-5.15554	2.52900050275588e-07	1.89234502135244e-06	suv39h1a
ENSDARG00000026801	1454.37	-0.0339043	0.0279353	-1.21367	0.224873	0.32085	stau2
ENSDARG00000026806	1251.05	-0.0560845	0.0191379	-2.93055	0.00338363	0.00920053	taf8
ENSDARG00000026811	1602.26	-0.0532717	0.0223363	-2.38498	0.01708	0.0373432	extl3
ENSDARG00000026820	58.8818	0.656101	0.158934	4.12814	3.65708052587862e-05	0.00016778	gucy2d
ENSDARG00000026829	787.809	-0.0304317	0.0364432	-0.835045	0.403693	0.511101	cotl1
ENSDARG00000026834	1232.14	-0.212442	0.0420024	-5.05786	4.23990317149752e-07	3.01560079617916e-06	cdr2l
ENSDARG00000026835	120.623	-0.0524296	0.067007	-0.782449	0.43395	0.54052	slc25a32b
ENSDARG00000026839	362.838	0.0171858	0.0480892	0.357373	0.720812	0.793017	med21
ENSDARG00000026840	13.7431	-0.0699378	0.109855	-0.636637	0.524361	0.622514	ENSDARG00000026840
ENSDARG00000026842	8036.32	0.0138814	0.0194208	0.714772	0.47475	0.57931	acin1b
ENSDARG00000026845	66.655	-0.135257	0.0580111	-2.33156	0.0197236	0.0422108	rhoaa
ENSDARG00000026862	4194.78	-0.16417	0.0240564	-6.82436	8.83151568539509e-12	1.60210509258413e-10	aktip
ENSDARG00000026865	1379.7	-0.0132504	0.0552481	-0.239834	0.810459	0.863748	fam107b
ENSDARG00000026871	6990.99	0.200192	0.0249158	8.03476	9.37657915296463e-16	3.37033775876293e-14	uchl1
ENSDARG00000026875	833.408	0.0651482	0.0529619	1.2301	0.218661	0.313917	tlcd3ba
ENSDARG00000026892	431.441	0.179115	0.0306947	5.83537	5.36713072188285e-09	5.66921512863363e-08	gpatch11
ENSDARG00000026902	200.831	0.0901968	0.0372352	2.42235	0.0154204	0.0342223	cryzl1
ENSDARG00000026904	5.29126	0.430666	0.278195	1.54808	0.121604	0.194408	cbln13
ENSDARG00000026907	62.0315	-0.0408707	0.0503448	-0.811816	0.416897	0.523817	slc48a1a
ENSDARG00000026908	5298.59	-0.0991424	0.0207459	-4.77889	1.76265885036279e-06	1.11024533018688e-05	tmed2
ENSDARG00000026925	5.94865	-0.0885627	0.219888	-0.402764	0.687122	0.764362	nos2a
ENSDARG00000026941	555.426	-0.0268401	0.0454478	-0.59057	0.554808	0.650344	fbxl4
ENSDARG00000026967	1053.77	-0.0115272	0.0154096	-0.748052	0.454429	0.560109	ap2s1
ENSDARG00000026972	1133.86	-0.0546431	0.0474034	-1.15273	0.249023	0.348785	si:ch211-119o8.6
ENSDARG00000026985	901.035	-0.0484001	0.0394687	-1.22629	0.22009	0.315292	lims1
ENSDARG00000026986	933.597	0.175408	0.0335882	5.2223	1.76715870315235e-07	1.36454771232763e-06	rexo1
ENSDARG00000026988	147.128	-0.325512	0.0540888	-6.01811	1.76461150932008e-09	2.0742531370028e-08	TBC1D22B
ENSDARG00000027009	18.0222	-0.260574	0.0889059	-2.93089	0.00337989	0.00919324	zgc:85777
ENSDARG00000027016	5485.02	-0.0486687	0.0304222	-1.59977	0.109649	0.178293	GBF1
ENSDARG00000027017	19.5722	0.0211686	0.219688	0.0963577	0.923237	0.947919	PPP2R5A
ENSDARG00000027041	9.42094	-0.529403	0.138681	-3.81741	0.000134859	0.00053467	pcdh17
ENSDARG00000027046	3427.63	-0.0843142	0.0188563	-4.47142	7.770199366012e-06	4.18378701239588e-05	scyl3
ENSDARG00000027063	18.9371	0.530993	0.232443	2.2844	0.0223483	0.0468707	arpc1b
ENSDARG00000027070	21.2433	-5.15546	0.462341	-11.1508	7.09803453666292e-29	1.92944541928633e-26	acbd4
ENSDARG00000027078	2669.37	-0.0940091	0.0185109	-5.07858	3.8026844183678e-07	2.73256095936987e-06	cnppd1
ENSDARG00000027079	306.328	0.00161314	0.0586115	0.0275226	0.978043	0.984494	znf804a
ENSDARG00000027082	669.711	-0.112046	0.0289875	-3.86534	0.000110933	0.000448187	hmbox1a
ENSDARG00000027087	74.4075	0.267131	0.0921472	2.89896	0.003744	0.0100547	tgfb2
ENSDARG00000027088	3.43173	-0.07659	0.265647	-0.288315	0.773105	0.835023	ptgdsb.1
ENSDARG00000027099	1732.11	0.137472	0.0324068	4.24208	2.2145552856265e-05	0.000107227	psmc4
ENSDARG00000027109	6415.61	0.0225266	0.0257858	0.873603	0.382334	0.489367	zfr
ENSDARG00000027112	1352.79	-0.570318	0.0820038	-6.95478	3.53111919915013e-12	6.82460067097527e-11	ephb4b
ENSDARG00000027129	11.3127	-0.321155	0.0937094	-3.42714	0.000609973	0.00203555	tmem218
ENSDARG00000027131	143.286	-0.192774	0.0779789	-2.47213	0.0134312	0.0304526	tmem169a
ENSDARG00000027140	2170.23	0.0248268	0.028911	0.858733	0.390488	0.498002	nup160
ENSDARG00000027141	2231.17	-0.018003	0.0279911	-0.64317	0.520114	0.618823	ube2l3b
ENSDARG00000027143	173.129	0.133717	0.0665699	2.00867	0.0445717	0.084523	aptx
ENSDARG00000027154	666.338	-0.146897	0.103506	-1.4192	0.155839	0.238195	tpd52l2a
ENSDARG00000027159	504.748	0.0469571	0.0201428	2.33121	0.0197425	0.0422461	fbxo28
ENSDARG00000027169	4324.49	0.295889	0.0318866	9.27941	1.70420033312315e-20	1.41856331078198e-18	kpna7
ENSDARG00000027172	989.833	-0.207487	0.0294925	-7.03527	1.98872950159749e-12	4.0370976825311e-11	ENSDARG00000027172
ENSDARG00000027182	824.964	-0.00161693	0.0225798	-0.0716094	0.942913	0.961088	rnf25
ENSDARG00000027183	491.962	-0.0320473	0.0294191	-1.08934	0.276006	0.378025	nampt2
ENSDARG00000027187	2260.38	-0.0124661	0.0136609	-0.912538	0.361486	0.468123	kat8
ENSDARG00000027200	413.053	0.0368934	0.0362471	1.01783	0.30876	0.413319	gabarapl2
ENSDARG00000027234	566.105	0.27935	0.0681382	4.09975	4.13594595975454e-05	0.000187622	ift88
ENSDARG00000027249	272.103	-0.000759597	0.0511386	-0.0148537	0.988149	0.991397	btg1
ENSDARG00000027279	1220.68	0.0705284	0.0272774	2.5856	0.00972109	0.0230155	numb
ENSDARG00000027316	226.27	-0.034093	0.0262687	-1.29786	0.194336	0.285618	tcp11l2
ENSDARG00000027322	2593.33	-0.0602676	0.0247251	-2.4375	0.014789	0.0330488	lin7c
ENSDARG00000027345	1345.74	0.00276159	0.0234355	0.117838	0.906196	0.935781	mpzl2b
ENSDARG00000027353	4797.97	-0.00275192	0.0203719	-0.135085	0.892545	0.925695	ZMYM2
ENSDARG00000027355	10.0643	0.183483	0.16053	1.14298	0.253046	0.353366	slc25a4
ENSDARG00000027357	1045.15	-0.0112519	0.0629459	-0.178756	0.85813	0.90033	cd2bp2
ENSDARG00000027381	401.092	-0.101411	0.0433406	-2.33986	0.0192912	0.0414434	ENSDARG00000027381
ENSDARG00000027391	232.222	0.369138	0.128498	2.8727	0.00406977	0.0108061	ccnd3
ENSDARG00000027394	6.92695	-0.380731	0.219105	-1.73766	0.0822701	0.140636	ENSDARG00000027394
ENSDARG00000027397	4082.01	0.0425862	0.0158179	2.69229	0.00709639	0.0175588	vangl2
ENSDARG00000027403	451.221	-0.0186941	0.0264475	-0.706837	0.479668	0.583493	zgpat
ENSDARG00000027418	507.356	-0.0398723	0.0260058	-1.5332	0.125226	0.199171	trappc4
ENSDARG00000027423	1333.83	0.127185	0.0310494	4.09623	4.19931139521131e-05	0.000190091	igf1ra
ENSDARG00000027428	697.512	-0.0217581	0.0271404	-0.80169	0.422733	0.529847	rpp30
ENSDARG00000027461	464.212	0.337127	0.0650981	5.17875	2.2338211823142e-07	1.69554044976964e-06	mettl26
ENSDARG00000027465	478.262	-0.0318675	0.0285777	-1.11511	0.264801	0.366429	rmnd1
ENSDARG00000027491	482.138	-0.121433	0.0308147	-3.94073	8.12335097665673e-05	0.000339	uros
ENSDARG00000027495	666.985	0.376616	0.0599077	6.28661	3.24482179303441e-10	4.4519057360741e-09	elovl4b
ENSDARG00000027497	140.119	0.479224	0.0931286	5.14583	2.66334868007669e-07	1.98603844780515e-06	MAST1
ENSDARG00000027500	1003.19	0.0315182	0.0174952	1.80154	0.0716182	0.125435	oxsr1b
ENSDARG00000027501	554.009	0.124542	0.0630569	1.97508	0.0482595	0.0901407	usp20
ENSDARG00000027523	8.23515	0.588296	0.188526	3.1205	0.00180544	0.00527802	trpc7a
ENSDARG00000027529	1.97251	-0.703441	0.396856	-1.77253	0.076306	0.132234	hmox1a
ENSDARG00000027538	23.4979	-0.067524	0.131417	-0.513815	0.607381	0.696612	NOXRED1
ENSDARG00000027547	91.5593	0.831069	0.105356	7.88821	3.06551349225079e-15	1.00245748542645e-13	tpgs1
ENSDARG00000027552	1406.64	0.0974778	0.0314938	3.09514	0.00196721	0.00569445	mapk1
ENSDARG00000027572	49.7646	-0.163169	0.103251	-1.58031	0.114035	0.184394	as3mt
ENSDARG00000027586	1012.95	0.0526656	0.0217268	2.42399	0.0153509	0.0341113	TOP3B
ENSDARG00000027589	2144.55	0.072481	0.0287359	2.52232	0.0116584	0.0269781	fzd7b
ENSDARG00000027590	2690.42	0.071066	0.0327835	2.16774	0.0301787	0.0605488	septin2
ENSDARG00000027595	423.419	0.0214164	0.0253901	0.843494	0.398952	0.506352	selenot1b
ENSDARG00000027599	63.3137	0.0152791	0.117301	0.130255	0.896364	0.928273	fam221a
ENSDARG00000027600	894.71	0.051536	0.0234009	2.20231	0.0276432	0.0561481	pdlim5b
ENSDARG00000027602	372.892	0.237868	0.18017	1.32024	0.186754	0.276209	lrfn1
ENSDARG00000027611	50.2784	-0.250986	0.142315	-1.76359	0.0778006	0.134395	cavin2a
ENSDARG00000027612	24.8173	-0.385826	0.0716915	-5.38176	7.37613498144452e-08	6.1752945270544e-07	gatad1
ENSDARG00000027618	30.701	0.105251	0.105622	0.996484	0.319015	0.423948	GRIP2
ENSDARG00000027620	29.2591	-1.46784	0.208827	-7.02897	2.08060423472177e-12	4.1942377603076e-11	bco2l
ENSDARG00000027638	6.43808	5.63433	0.807324	6.97902	2.97255942501834e-12	5.81051868730832e-11	ENSDARG00000027638
ENSDARG00000027639	890.017	-0.170519	0.0830911	-2.05219	0.0401514	0.0773548	zgc:165539
ENSDARG00000027649	2221.53	0.0394085	0.015406	2.55799	0.0105279	0.0246839	cpsf3
ENSDARG00000027657	2.67979	-0.0865902	0.314971	-0.274915	0.783382	0.843034	crhb
ENSDARG00000027658	44.8992	-0.209733	0.123103	-1.70371	0.0884354	0.149341	irf10
ENSDARG00000027676	291.036	0.00635059	0.0626844	0.101311	0.919304	0.94483	ENSDARG00000027676
ENSDARG00000027687	88.5327	-0.0297309	0.0614954	-0.483466	0.628765	0.714943	tmem230a
ENSDARG00000027689	4698.94	0.0684773	0.0641515	1.06743	0.285777	0.388624	pold1
ENSDARG00000027699	21.7528	0.455977	0.192202	2.37238	0.0176737	0.038424	fut9b.3
ENSDARG00000027710	18.5071	0.385132	0.121679	3.16516	0.00154998	0.00461254	ENSDARG00000027710
ENSDARG00000027724	5.93725	-0.221704	0.138576	-1.59988	0.109626	0.178273	DGKB
ENSDARG00000027734	685.985	0.122762	0.0396389	3.097	0.0019549	0.00566257	srsf5b
ENSDARG00000027738	2209.44	-0.14483	0.0218946	-6.61488	3.71846203942763e-11	6.12015932828028e-10	si:ch211-13c6.2
ENSDARG00000027740	5.20037	-0.0988847	0.20345	-0.486039	0.626939	0.713473	adcyap1b
ENSDARG00000027749	3593.51	0.031246	0.0287016	1.08865	0.276308	0.37829	hirip3
ENSDARG00000027750	45.2606	-0.0155699	0.12571	-0.123856	0.901429	0.932408	dpp7
ENSDARG00000027777	6.76552	-1.0667	0.241332	-4.42003	9.86859720730585e-06	5.16342813881203e-05	TNFAIP3
ENSDARG00000027797	559.101	-0.00040345	0.0496358	-0.00812821	0.993515	0.99546	ADCY6
ENSDARG00000027803	797.191	0.05832	0.0451829	1.29075	0.196789	0.288687	sbds
ENSDARG00000027813	3423.45	-0.0702442	0.0342053	-2.05361	0.0400139	0.0771325	nus1
ENSDARG00000027824	114.661	-0.0295825	0.03846	-0.769176	0.441789	0.547929	ENSDARG00000027824
ENSDARG00000027825	1926.77	-0.0809062	0.0252067	-3.20971	0.0013287	0.00401449	naa50
ENSDARG00000027826	255.825	-0.00823038	0.0439031	-0.187467	0.851295	0.89553	pudp
ENSDARG00000027851	440.442	-0.0163704	0.0498881	-0.328143	0.742804	0.8107	ccdc191
ENSDARG00000027887	567.417	-0.0888957	0.0256343	-3.46784	0.000524663	0.00178726	zfyve21
ENSDARG00000027899	1457.73	0.137629	0.0250881	5.4858	4.116002533432e-08	3.6146439209549e-07	sem1
ENSDARG00000027903	120.519	-0.503948	0.104088	-4.84155	1.28830661302125e-06	8.35670027842307e-06	ADAMTSL3
ENSDARG00000027915	622.921	-0.243673	0.0310067	-7.85872	3.88070246329788e-15	1.24792201024017e-13	zc2hc1a
ENSDARG00000027916	1240.86	0.0165193	0.0240468	0.686962	0.492107	0.594526	fntb
ENSDARG00000027930	23.0588	0.746915	0.196485	3.80139	0.000143886	0.000567351	naprt
ENSDARG00000027933	11.7884	-0.328932	0.161817	-2.03274	0.0420788	0.0804711	ENSDARG00000027933
ENSDARG00000027938	2041.17	-0.0240635	0.0225297	-1.06808	0.285484	0.388347	rad18
ENSDARG00000027963	7.1802	-0.560373	0.278118	-2.01487	0.0439181	0.0834838	CAMKV
ENSDARG00000027966	1253.67	-0.257403	0.0216391	-11.8953	1.25247684575152e-32	5.23324823368884e-30	ap1s3b
ENSDARG00000027978	521.33	0.165757	0.0255419	6.48963	8.60467951520087e-11	1.33418546814572e-09	yy1b
ENSDARG00000027984	6.54689	0.164147	0.145305	1.12967	0.258615	0.359441	gstz1
ENSDARG00000027986	31.378	-0.275836	0.203277	-1.35694	0.174799	0.261769	slc35d1b
ENSDARG00000027992	78.1844	0.838622	0.210292	3.9879	6.66611593017743e-05	0.00028501	hao2
ENSDARG00000028000	5.29226	-0.506675	0.384202	-1.31877	0.187245	0.276787	PFKP
ENSDARG00000028012	21.2383	-0.193617	0.146493	-1.32168	0.186275	0.275704	tpmt.2
ENSDARG00000028017	33.6095	-0.382409	0.0877211	-4.35938	1.30433482583562e-05	6.63688592134025e-05	tp53inp1
ENSDARG00000028048	11.5981	-0.122531	0.155152	-0.789753	0.429672	0.536058	rdh8a
ENSDARG00000028053	438.967	-0.382104	0.0557042	-6.85952	6.90928580825813e-12	1.27331403820198e-10	bmp1b
ENSDARG00000028058	569.406	0.1261	0.0304388	4.14274	3.43176479427532e-05	0.000158614	traf6
ENSDARG00000028067	585.133	0.181806	0.0491259	3.70082	0.000214901	0.000810632	bnip3lb
ENSDARG00000028071	990.74	0.103591	0.0371211	2.79063	0.00526051	0.0135081	bmp1a
ENSDARG00000028082	416.783	0.0117358	0.0265221	0.442492	0.658133	0.740304	mapkapk5
ENSDARG00000028086	1737.3	0.0713284	0.0357239	1.99666	0.0458624	0.0865201	zbtb2b
ENSDARG00000028087	1042.98	-0.834276	0.0892442	-9.34823	8.91273141695752e-21	7.91095859493929e-19	aldh2.2
ENSDARG00000028088	362.084	0.11336	0.0335409	3.37976	0.000725486	0.00236886	galk1
ENSDARG00000028099	36.3958	-0.440395	0.0969349	-4.54321	5.54045695555841e-06	3.11650970193551e-05	SH2D3C
ENSDARG00000028106	1220.25	0.144063	0.0270309	5.32955	9.84552663908208e-08	8.06035891482875e-07	glrx
ENSDARG00000028118	180.898	0.293114	0.144482	2.02872	0.0424869	0.0812247	DSCAM
ENSDARG00000028119	5854.18	-0.011579	0.0166191	-0.696729	0.485973	0.589161	sumo3a
ENSDARG00000028131	504.618	0.115328	0.0313352	3.68044	0.000232831	0.000871275	hccsa.1
ENSDARG00000028159	910.46	-0.0278656	0.0229165	-1.21596	0.223999	0.319865	tead1a
ENSDARG00000028164	30.8321	-0.0162829	0.0570337	-0.285497	0.775264	0.836731	cst14a.1
ENSDARG00000028173	24.1155	-0.254937	0.134556	-1.89465	0.0581393	0.105315	slc4a2a
ENSDARG00000028192	18.256	0.0191702	0.0734985	0.260825	0.794227	0.851073	cradd
ENSDARG00000028198	1323.34	0.248074	0.040443	6.13391	8.57469273785635e-10	1.09125039912573e-08	ube2v2
ENSDARG00000028201	681.156	-0.058378	0.0312817	-1.8662	0.0620132	0.111308	commd8
ENSDARG00000028213	214.06	-0.0609383	0.191928	-0.317505	0.75086	0.81693	ENSDARG00000028213
ENSDARG00000028222	14.7304	-0.270447	0.375968	-0.719335	0.471935	0.576686	ENSDARG00000028222
ENSDARG00000028228	1532.31	0.0672212	0.0275519	2.43981	0.0146951	0.0328558	zbtb18
ENSDARG00000028259	1225.63	-0.155209	0.0508909	-3.04984	0.00228964	0.00651291	aldh3a2a
ENSDARG00000028275	9.69288	-0.0581667	0.152219	-0.382125	0.702369	0.777058	sult1st1
ENSDARG00000028295	11540.6	0.0108823	0.0164125	0.66305	0.507299	0.607606	mkrn4
ENSDARG00000028321	1568.44	-0.0143521	0.0168287	-0.852837	0.39375	0.501065	synj2bp
ENSDARG00000028322	559.423	0.0368801	0.231629	0.159221	0.873495	0.911097	PEX14
ENSDARG00000028327	1017.39	0.0447611	0.0384031	1.16556	0.243793	0.343199	gmfb
ENSDARG00000028333	17.3124	0.126893	0.101286	1.25282	0.210271	0.304358	nitr9
ENSDARG00000028335	7561.73	0.26162	0.0561549	4.65891	3.17893271710141e-06	1.89396892052785e-05	hmga1a
ENSDARG00000028336	90.6947	-0.0687364	0.065544	-1.04871	0.294314	0.39824	dhdh.1
ENSDARG00000028346	9.22334	-0.36119	0.106261	-3.39907	0.000676157	0.00222777	tesca
ENSDARG00000028367	67.9112	-0.447486	0.512727	-0.872757	0.382796	0.489885	sult2st3
ENSDARG00000028379	1068.91	-0.103155	0.0197017	-5.23585	1.64228522856122e-07	1.28082801116325e-06	trub2
ENSDARG00000028386	508.258	0.0823976	0.0322711	2.5533	0.0106708	0.0249684	htatip2
ENSDARG00000028389	18.108	-0.452116	0.260862	-1.73316	0.0830669	0.141747	ENSDARG00000028389
ENSDARG00000028393	10.4186	-0.469621	0.170359	-2.75666	0.00583953	0.0148069	DAAM2
ENSDARG00000028396	159.752	0.174974	0.064277	2.72218	0.00648527	0.0162174	fkbp5
ENSDARG00000028401	2778.04	0.00902788	0.0151768	0.594846	0.551946	0.647879	rhogc
ENSDARG00000028431	5451.47	-0.0231877	0.0120235	-1.92854	0.053788	0.0987078	adnp2b
ENSDARG00000028442	129.538	0.302447	0.06722	4.49937	6.81548941822484e-06	3.7262435389333e-05	cplane2
ENSDARG00000028448	445.253	0.210046	0.027742	7.57142	3.69158925602866e-14	1.00662348412431e-12	edem2
ENSDARG00000028469	5.45537	-0.403991	0.16556	-2.44015	0.0146813	0.0328335	RPS6KA2
ENSDARG00000028475	1495.98	0.0165806	0.025883	0.640599	0.521783	0.620306	lin9
ENSDARG00000028507	11.1391	-0.0787552	0.195361	-0.403127	0.686855	0.764114	itgb4
ENSDARG00000028517	161.84	-0.236624	0.0888416	-2.66344	0.00773468	0.0189016	hbp1
ENSDARG00000028523	810.978	-0.186858	0.0255103	-7.32482	2.39216768676572e-13	5.63909772990017e-12	inip
ENSDARG00000028533	3391.76	0.136103	0.0401452	3.39026	0.000698272	0.00229075	ENSDARG00000028533
ENSDARG00000028539	3910.54	0.0246836	0.0171183	1.44194	0.149319	0.230184	morc2
ENSDARG00000028541	3.69407	0.585223	0.178748	3.27402	0.0010603	0.00330753	ENSDARG00000028541
ENSDARG00000028542	1445.53	0.0294718	0.0298118	0.988595	0.322861	0.427981	si:ch211-114c12.2
ENSDARG00000028546	1018.39	0.0769392	0.0257293	2.99033	0.00278675	0.00776817	ndufs1
ENSDARG00000028559	733.071	0.00838859	0.0206776	0.405685	0.684974	0.762573	marchf5l
ENSDARG00000028581	795.718	-0.212009	0.0345784	-6.13124	8.71989096756578e-10	1.1056847169296e-08	jkamp
ENSDARG00000028614	494.015	0.0150216	0.0241374	0.622338	0.53372	0.631212	mospd1
ENSDARG00000028618	46.4299	0.678619	0.449607	1.50936	0.131207	0.207208	krt18b
ENSDARG00000028661	43.0392	0.791251	0.241655	3.2743	0.00105925	0.00330582	cntfr
ENSDARG00000028663	9.11851	0.220559	0.128338	1.71857	0.0856928	0.145486	tek
ENSDARG00000028676	172.318	0.284836	0.104755	2.71906	0.00654681	0.0163478	NUAK1
ENSDARG00000028688	1265.47	-0.157052	0.0343674	-4.56978	4.88238122284013e-06	2.79128446052414e-05	exosc2
ENSDARG00000028699	1409.17	0.0764471	0.0402865	1.89758	0.0577509	0.104699	crkl
ENSDARG00000028715	1219.27	0.00958645	0.0149194	0.642549	0.520517	0.619174	mindy3
ENSDARG00000028721	2017.54	0.220417	0.0340368	6.47586	9.42761393890092e-11	1.45272098932736e-09	mapk14b
ENSDARG00000028731	58.1918	0.0225718	0.213949	0.105501	0.915978	0.942414	stat4
ENSDARG00000028740	5.36647	-0.260409	0.224159	-1.16171	0.245352	0.34492	msnb
ENSDARG00000028748	2681.69	0.0298039	0.0117571	2.53496	0.0112461	0.0261339	tm9sf3
ENSDARG00000028784	2012.13	-0.636488	0.298807	-2.1301	0.0331637	0.0656669	ENSDARG00000028784
ENSDARG00000028786	362.516	0.0619357	0.0376063	1.64695	0.0995678	0.164625	chst12a
ENSDARG00000028793	180.366	-0.664227	0.17683	-3.75631	0.000172439	0.000666204	nlk2
ENSDARG00000028800	1123.29	-0.0347497	0.0257215	-1.351	0.176696	0.263898	CYTH2
ENSDARG00000028804	20.0521	0.430539	0.139942	3.07656	0.00209407	0.0060166	ankrd9
ENSDARG00000028815	190.959	0.0228587	0.174705	0.130842	0.895901	0.928179	harbi2
ENSDARG00000028816	193.205	0.0625071	0.0535346	1.1676	0.242967	0.342287	tmed3
ENSDARG00000028824	4.36465	1.46281	0.260183	5.62225	1.88483519909603e-08	1.78987325101931e-07	SLC34A1
ENSDARG00000028845	1.84752	1.72598	0.51314	3.36357	0.0007694	0.00248935	CALCR
ENSDARG00000028848	2607.85	0.241932	0.040338	5.99762	2.00230113878639e-09	2.32692270617681e-08	lsm12a
ENSDARG00000028850	821.926	-0.22008	0.0775997	-2.83609	0.00456691	0.0119367	btr16
ENSDARG00000028857	190.955	0.263248	0.0739593	3.55937	0.000371747	0.00131605	SGSM1
ENSDARG00000028862	14.7306	-1.06239	0.186893	-5.68447	1.31216674851227e-08	1.27958323564282e-07	ENSDARG00000028862
ENSDARG00000028889	392.752	0.145498	0.0464279	3.13385	0.00172527	0.00507087	ndufb10
ENSDARG00000028894	2331.05	0.0303726	0.0150914	2.01258	0.0441587	0.0838586	mrgbp
ENSDARG00000028896	1766.86	-0.12358	0.0323077	-3.82508	0.000130731	0.000519966	plpp2b
ENSDARG00000028899	19.4732	1.44846	0.221771	6.53133	6.51876447476365e-11	1.02910113945066e-09	tekt4
ENSDARG00000028900	238.632	-0.018939	0.0417997	-0.453088	0.650485	0.733646	ODF2
ENSDARG00000028937	706.709	0.0543234	0.0282366	1.92386	0.0543717	0.0995689	taf1b
ENSDARG00000028943	162.229	-0.36938	0.0889492	-4.15271	3.28560904734871e-05	0.000152426	mtss1la
ENSDARG00000028949	112.526	0.676622	0.10587	6.39109	1.64709681943055e-10	2.39586483006967e-09	zbtb26
ENSDARG00000028957	184.615	0.255677	0.0652327	3.91945	8.8750924312328e-05	0.000367357	maff
ENSDARG00000028971	2766.68	0.157166	0.0313024	5.02088	5.14343717515397e-07	3.60807969903845e-06	cpsf2
ENSDARG00000028976	2448.32	0.173803	0.0396436	4.38413	1.16452727849286e-05	5.98893121932626e-05	pus3
ENSDARG00000028982	1293.97	0.0257241	0.0242113	1.06248	0.288017	0.391173	pcca
ENSDARG00000029003	2487.85	-0.021545	0.0254889	-0.845271	0.397959	0.505313	eif1axa
ENSDARG00000029011	743.593	-0.131135	0.0245972	-5.33131	9.75062858976806e-08	7.99772209222984e-07	xpnpep1
ENSDARG00000029018	6.77596	-0.122094	0.178691	-0.68327	0.494436	0.596719	cdkn1ba
ENSDARG00000029019	13.1768	-0.131847	0.192961	-0.683285	0.494427	0.596719	epb41b
ENSDARG00000029036	1506.57	-0.253156	0.0405113	-6.24901	4.13072414315578e-10	5.55778870212538e-09	rab32a
ENSDARG00000029043	509.028	-0.128834	0.0390789	-3.29677	0.000978045	0.00307742	nup42
ENSDARG00000029045	1777.86	-0.0517453	0.0365997	-1.41382	0.157415	0.240287	peli2
ENSDARG00000029051	85.1747	0.285041	0.0846063	3.36903	0.000754342	0.00244837	GBE1
ENSDARG00000029058	5365.59	-0.0259949	0.0141108	-1.8422	0.0654462	0.116311	rbbp4
ENSDARG00000029063	1946.59	0.00886101	0.0210568	0.420815	0.67389	0.753643	clpxa
ENSDARG00000029064	483.025	-0.115646	0.0403963	-2.86277	0.00419952	0.0110964	uqcrq
ENSDARG00000029071	1089.33	-0.0117369	0.0353152	-0.332347	0.739627	0.807994	creld2
ENSDARG00000029072	1119.16	-0.0519956	0.0364937	-1.42478	0.15422	0.23626	klf6a
ENSDARG00000029075	1019.74	0.0699505	0.062224	1.12417	0.26094	0.362007	pfkfb4b
ENSDARG00000029088	378.648	0.111355	0.0414568	2.68604	0.00723038	0.017827	GUF1
ENSDARG00000029100	958.445	-0.123105	0.0256247	-4.80413	1.55424602522787e-06	9.90084881028531e-06	chchd1
ENSDARG00000029107	831.765	-0.506159	0.0376015	-13.4611	2.64773977395744e-41	2.30313644237688e-38	ube2d1a
ENSDARG00000029114	40.6668	0.503176	0.109257	4.60544	4.11594225320328e-06	2.39355543524985e-05	ENSDARG00000029114
ENSDARG00000029124	14.1329	0.237328	0.162753	1.45821	0.144782	0.224329	adamts15a
ENSDARG00000029133	2797.9	-0.0171742	0.0185125	-0.927709	0.353558	0.460249	tubgcp3
ENSDARG00000029146	9178.03	0.0643935	0.0174072	3.69924	0.000216249	0.000814834	LRP1
ENSDARG00000029150	21904.8	0.059622	0.0320537	1.86007	0.0628759	0.112508	hsp90ab1
ENSDARG00000029157	1052.3	0.139234	0.0285747	4.87261	1.10131121511891e-06	7.23819841685819e-06	med23
ENSDARG00000029168	1753.34	0.0323182	0.0512913	0.630091	0.528635	0.626604	ppfibp2b
ENSDARG00000029170	1037.84	0.0157463	0.0229301	0.686709	0.492266	0.594637	ENSDARG00000029170
ENSDARG00000029177	9.39339	-0.295984	0.139625	-2.11985	0.034019	0.0671154	lnx2a
ENSDARG00000029179	16.5539	-0.262998	0.0985998	-2.66733	0.00764564	0.018705	foxd1
ENSDARG00000029204	2.73742	-0.652455	0.283217	-2.30373	0.021238	0.0449499	TYRP1
ENSDARG00000029215	2672.81	-0.0689724	0.0113443	-6.07992	1.20241817514464e-09	1.46603140155981e-08	ube2z
ENSDARG00000029232	20.5813	1.99968	0.141315	14.1506	1.85298464026084e-45	2.01477336166361e-42	ENSDARG00000029232
ENSDARG00000029234	876.347	-0.00437939	0.0178674	-0.245105	0.806375	0.860803	STXBP5
ENSDARG00000029239	53.6357	-0.529991	0.127089	-4.17022	3.04304127291667e-05	0.000141968	syt9b
ENSDARG00000029242	404.484	0.0520084	0.0239173	2.17451	0.0296671	0.0596737	fbxo3
ENSDARG00000029248	5612.43	-0.126418	0.0219424	-5.76135	8.34429518880846e-09	8.40565740588887e-08	fubp1
ENSDARG00000029250	286.97	-0.239418	0.0445924	-5.36903	7.91594291233201e-08	6.59864201465453e-07	poli
ENSDARG00000029252	3103.52	-0.0031782	0.0183797	-0.172919	0.862715	0.903584	ssb
ENSDARG00000029259	82.6981	0.0736876	0.114289	0.644748	0.519091	0.618028	zgc:136493
ENSDARG00000029291	2374.22	-0.119894	0.0248055	-4.83337	1.34243909793417e-06	8.67871162644399e-06	ipmkb
ENSDARG00000029292	2017.61	0.0177097	0.0230922	0.766912	0.443134	0.549362	zgc:55943
ENSDARG00000029296	294.252	0.134713	0.183315	0.73487	0.462419	0.568008	NEXMIF
ENSDARG00000029305	3535.01	-0.109338	0.050768	-2.15368	0.0312653	0.0624987	baiap2l1a
ENSDARG00000029307	1142.65	-0.196611	0.0332385	-5.91516	3.31545724847895e-09	3.6785082749865e-08	rmc1
ENSDARG00000029331	465.296	-0.417405	0.0559559	-7.45954	8.68239856077917e-14	2.20186133763666e-12	atxn7l3a
ENSDARG00000029353	1248.88	0.10372	0.0603092	1.7198	0.085468	0.145176	serpine2
ENSDARG00000029356	343.109	0.0770672	0.0452369	1.70363	0.0884494	0.14935	mboat1
ENSDARG00000029370	63.8152	0.00919895	0.0813705	0.11305	0.909991	0.938251	ankrd6b
ENSDARG00000029372	93.2205	0.170059	0.0856061	1.98653	0.046975	0.0881769	rasa4
ENSDARG00000029388	10.7472	0.38169	0.156747	2.43508	0.0148886	0.0332287	si:dkey-90m5.4
ENSDARG00000029402	819.939	0.18176	0.0408388	4.45068	8.56007046331084e-06	4.54300017846915e-05	sort1a
ENSDARG00000029406	9957.04	-0.124737	0.0332029	-3.7568	0.000172097	0.000665068	h2ax
ENSDARG00000029415	131.081	0.312526	0.0586871	5.32529	1.00792923960335e-07	8.2130889842527e-07	mtx2
ENSDARG00000029432	226.421	-0.79728	0.191044	-4.17328	3.00245222340174e-05	0.000140338	tph1a
ENSDARG00000029439	2503.97	-0.163783	0.0354087	-4.62549	3.73712970687384e-06	2.19422360818374e-05	atp2a2a
ENSDARG00000029443	16.2475	-0.240652	0.235237	-1.02302	0.306297	0.410781	zgc:92242
ENSDARG00000029445	11343.4	-0.043028	0.0169142	-2.54389	0.0109624	0.0255443	eif1b
ENSDARG00000029461	122.779	-1.1445	0.137133	-8.34592	7.06623380588597e-17	3.12802212521624e-15	cd209
ENSDARG00000029463	29.4944	0.0562775	0.13137	0.428391	0.668367	0.749199	asap1a
ENSDARG00000029472	4877.96	0.0072312	0.0163763	0.441565	0.658804	0.740723	AFDN
ENSDARG00000029473	78.1957	0.284009	0.179382	1.58327	0.113361	0.18342	gstm.2
ENSDARG00000029474	538.462	-0.071666	0.0342377	-2.09319	0.0363323	0.0709716	CAMK1
ENSDARG00000029476	105.276	-0.315581	0.14516	-2.17402	0.0297034	0.0597399	ldlra
ENSDARG00000029479	345.938	-0.0185632	0.0368657	-0.503537	0.614587	0.703234	zgc:86609
ENSDARG00000029480	1105.33	-0.249812	0.0451058	-5.53836	3.05325325859763e-08	2.75219932330689e-07	SPECC1
ENSDARG00000029482	647.088	-0.440449	0.0973931	-4.52239	6.114533992733e-06	3.39746240407461e-05	USH2A
ENSDARG00000029493	5.39967	-0.324487	0.205713	-1.57737	0.11471	0.185139	f9b
ENSDARG00000029497	14.0613	0.0796369	0.118706	0.670877	0.502299	0.603359	tfcp2l1
ENSDARG00000029500	744.456	0.0195639	0.0317496	0.616192	0.537768	0.634975	rpl34
ENSDARG00000029501	892.728	-0.109541	0.0301267	-3.63599	0.00027691	0.00101521	gsk3aa
ENSDARG00000029510	573.08	0.019546	0.0294391	0.663945	0.506725	0.607172	timm17a
ENSDARG00000029511	384.963	-0.00890667	0.0757639	-0.117558	0.906418	0.935954	kcns3b
ENSDARG00000029524	305.564	0.526229	0.0871571	6.03771	1.56320153709892e-09	1.85885284626862e-08	impdh1b
ENSDARG00000029533	2838.62	0.0147424	0.0287956	0.511966	0.608675	0.697478	rpl18
ENSDARG00000029544	8.78406	-0.417807	0.14275	-2.92684	0.0034243	0.0092995	id2b
ENSDARG00000029546	5.77585	-0.436187	0.252602	-1.72678	0.0842077	0.143343	grem1a
ENSDARG00000029556	1344.77	0.0505987	0.0315984	1.60131	0.109309	0.177873	kansl3
ENSDARG00000029569	242.414	-0.185446	0.0906103	-2.04664	0.0406936	0.0782434	snapc1a
ENSDARG00000029581	182.933	0.127013	0.0275212	4.61508	3.92938347948603e-06	2.29548302191465e-05	tbc1d7
ENSDARG00000029587	438.102	0.246169	0.0938056	2.62424	0.00868419	0.0208902	msraa
ENSDARG00000029600	1577.09	0.00958597	0.0150787	0.63573	0.524952	0.62313	wdr32
ENSDARG00000029609	474.282	-0.0794057	0.0437604	-1.81456	0.0695919	0.122453	macrod1
ENSDARG00000029612	1359.89	0.0435736	0.0227569	1.91474	0.0555255	0.101287	gpkow
ENSDARG00000029615	379.087	-0.102589	0.0245917	-4.17171	3.02325353504245e-05	0.000141158	zgc:77056
ENSDARG00000029621	749.486	-0.063676	0.0335644	-1.89713	0.0578114	0.104765	sgms1b
ENSDARG00000029639	2635.65	-0.0804587	0.0200829	-4.00634	6.16670642339851e-05	0.000265682	tomm70a
ENSDARG00000029660	267.246	-0.104491	0.0574121	-1.82002	0.0687556	0.121263	commd5
ENSDARG00000029663	624.29	-0.383252	0.0475575	-8.05872	7.70987588771713e-16	2.85380235784287e-14	rab1ab
ENSDARG00000029668	144.689	-0.165193	0.0679869	-2.42978	0.0151082	0.0336582	crim1
ENSDARG00000029671	1375.48	-0.0527472	0.0221924	-2.37682	0.0174628	0.0380416	xpr1b
ENSDARG00000029688	207.08	0.265553	0.15456	1.71812	0.0857756	0.145598	hsp70.1
ENSDARG00000029689	6.88983	-0.436841	0.334506	-1.30593	0.191577	0.282207	TKT
ENSDARG00000029692	582.195	-0.0252158	0.0195665	-1.28872	0.197494	0.28959	rufy3
ENSDARG00000029695	1956	0.00738606	0.0187777	0.393341	0.694068	0.77052	pgp
ENSDARG00000029722	6748.31	-0.100096	0.019244	-5.20144	1.97751042142591e-07	1.51754516107395e-06	hmgb2a
ENSDARG00000029724	974.979	0.0655121	0.0227938	2.87412	0.00405149	0.0107625	pqbp1
ENSDARG00000029729	236.125	-0.113084	0.0446761	-2.53119	0.0113675	0.0263751	clybl
ENSDARG00000029751	334.429	0.110398	0.0259799	4.24936	2.14383139036958e-05	0.000104354	wbp1lb
ENSDARG00000029761	316.456	0.183611	0.0753684	2.43618	0.0148434	0.0331532	pals2b
ENSDARG00000029764	79.0425	-0.228225	0.164453	-1.38778	0.165204	0.250027	mef2ca
ENSDARG00000029766	11.1642	-1.03096	0.190464	-5.41286	6.20252282128138e-08	5.2894749765604e-07	nr1i2
ENSDARG00000029768	4695.39	-0.000197467	0.0141501	-0.0139552	0.988866	0.991945	WAPL
ENSDARG00000029783	3020.01	-0.0285608	0.017128	-1.6675	0.0954157	0.159014	dedd
ENSDARG00000029795	954.912	0.527381	0.0577964	9.1248	7.1866801527808e-20	5.18782882232065e-18	prxl2b
ENSDARG00000029818	928.663	-0.0574168	0.0454638	-1.26291	0.206621	0.300149	srsf5a
ENSDARG00000029848	386.376	0.061432	0.0807437	0.760827	0.44676	0.552637	zgc:161973
ENSDARG00000029856	3461.73	-0.0130257	0.019028	-0.684554	0.493625	0.595864	cnn3b
ENSDARG00000029859	51.6906	0.0945406	0.0645526	1.46455	0.143043	0.222071	ENSDARG00000029859
ENSDARG00000029865	126.65	-0.10799	0.186587	-0.578764	0.562749	0.657409	rassf2a
ENSDARG00000029881	110.923	-0.498452	0.0952221	-5.23462	1.65322540699305e-07	1.28800548165956e-06	kcnh2a
ENSDARG00000029885	1128.57	0.219681	0.0339618	6.46848	9.89930607052573e-11	1.51734121329459e-09	rab41
ENSDARG00000029905	677.887	-0.158059	0.0516645	-3.05933	0.00221831	0.00633383	phyhd1
ENSDARG00000029907	26.466	-0.0777855	0.0819589	-0.949079	0.34258	0.449191	trim54
ENSDARG00000029911	5059.56	0.137712	0.0214085	6.43258	1.25455693883505e-10	1.89457700216261e-09	casc3
ENSDARG00000029928	360.667	-0.53371	0.0877266	-6.08379	1.17376674483403e-09	1.43701759745796e-08	ap3m1
ENSDARG00000029931	1313.49	-0.0113825	0.0252682	-0.450467	0.652373	0.735204	atp13a1
ENSDARG00000029936	57.539	-0.16178	0.0894459	-1.80869	0.070499	0.123786	grtp1a
ENSDARG00000029944	2524.3	0.0573987	0.0303201	1.89309	0.0583453	0.105601	parpbp
ENSDARG00000029952	86.1329	0.21531	0.138212	1.55783	0.119274	0.191334	AMPD2
ENSDARG00000029955	133.33	-0.620813	0.0995221	-6.23794	4.43369556486716e-10	5.9241936821808e-09	glb1l
ENSDARG00000030006	42.5822	-0.47414	0.22802	-2.07938	0.0375826	0.073127	slc6a7
ENSDARG00000030012	2720.83	-0.0707021	0.0476103	-1.48502	0.137539	0.214929	ENSDARG00000030012
ENSDARG00000030020	1605.11	-0.0949063	0.0149854	-6.33324	2.40070152228168e-10	3.37904566206589e-09	agfg1a
ENSDARG00000030022	3071.81	-0.0269007	0.0199439	-1.34882	0.177396	0.264656	NUP188
ENSDARG00000030038	623.62	-0.0657664	0.0231554	-2.84022	0.00450824	0.0118011	C20H12orf57
ENSDARG00000030053	1056.23	-0.244356	0.0561861	-4.34905	1.36728507272085e-05	6.92680792374044e-05	eef1db
ENSDARG00000030058	2.54701	0.545854	0.392161	1.39191	0.163949	0.248451	tbx4
ENSDARG00000030064	2004.73	-0.10196	0.017353	-5.87564	4.21213674806939e-09	4.57259256368584e-08	plekha1a
ENSDARG00000030087	589.624	0.124065	0.0432182	2.87066	0.00409621	0.0108581	nfkbib
ENSDARG00000030092	786.473	-0.41892	0.0567757	-7.37852	1.6005927016386e-13	3.87820490674189e-12	tram2
ENSDARG00000030095	2.99071	-0.0310659	0.235366	-0.13199	0.894992	0.927459	ENSDARG00000030095
ENSDARG00000030097	28.0723	0.620137	0.112839	5.49575	3.89051280875389e-08	3.44268826723761e-07	sdcbp
ENSDARG00000030104	3.43184	0.378044	0.35286	1.07137	0.284002	0.386785	sh3bp4
ENSDARG00000030106	627.331	-0.0338407	0.0329477	-1.0271	0.304372	0.408672	stmn4
ENSDARG00000030107	4104.67	0.0646726	0.0564517	1.14563	0.251949	0.352175	syne2a
ENSDARG00000030108	820.252	0.211121	0.023418	9.01534	1.96268357231733e-19	1.32344209719397e-17	sec22ba
ENSDARG00000030114	622.248	-0.098057	0.033201	-2.95343	0.0031426	0.0086506	vps4a
ENSDARG00000030116	848.062	-0.00803081	0.0283931	-0.282844	0.777297	0.838249	susd6
ENSDARG00000030125	45.7678	0.391728	0.17245	2.27155	0.023114	0.0482788	sox7
ENSDARG00000030129	132.377	-0.123813	0.0559075	-2.21461	0.0267868	0.0547136	ENSDARG00000030129
ENSDARG00000030133	1010.55	-0.102769	0.0424101	-2.42322	0.0153838	0.0341716	fkbp6
ENSDARG00000030139	813.639	0.00320758	0.0238365	0.134566	0.892955	0.9259	sdhdb
ENSDARG00000030153	861.783	0.0948501	0.0261496	3.62721	0.000286499	0.00104733	gnptab
ENSDARG00000030154	6.32081	0.0469442	0.13698	0.342709	0.731817	0.802127	pak5
ENSDARG00000030155	3604.32	-0.0232778	0.0158952	-1.46446	0.143069	0.222091	ssbp3b
ENSDARG00000030156	95.8582	-0.261845	0.0667149	-3.92484	8.67871032586861e-05	0.000359914	NAGLU
ENSDARG00000030157	6.67217	0.678184	0.147666	4.59269	4.37568588671591e-06	2.53071168122329e-05	mybpc2a
ENSDARG00000030161	27.8439	0.344161	0.182353	1.88733	0.0591153	0.106816	ppp1r14bb
ENSDARG00000030166	229.508	-0.067791	0.0303973	-2.23016	0.0257365	0.0529247	hyi
ENSDARG00000030173	365.099	-0.0781878	0.0575978	-1.35748	0.174629	0.261606	TRAF2
ENSDARG00000030176	5.7221	2.66822	0.369172	7.22758	4.91669550883069e-13	1.0980199199888e-11	zgc:92429
ENSDARG00000030177	1989.89	-0.153626	0.0313643	-4.89813	9.67554601943231e-07	6.44431370980337e-06	uchl3
ENSDARG00000030213	829.125	-0.0850036	0.023577	-3.60537	0.000311709	0.00112928	sap30l
ENSDARG00000030224	192.936	-0.135993	0.0842476	-1.61421	0.106482	0.174071	ppp2caa
ENSDARG00000030236	506.948	-0.0354557	0.0565821	-0.626624	0.530906	0.628769	tmem30aa
ENSDARG00000030237	4527.49	-0.347078	0.0258305	-13.4367	3.68447848168977e-41	3.05232724504557e-38	pgrmc2
ENSDARG00000030239	1923.49	-0.154009	0.0431887	-3.56595	0.000362537	0.0012861	dennd6aa
ENSDARG00000030241	1202.93	0.0447552	0.0266607	1.6787	0.0932108	0.155907	vbp1
ENSDARG00000030250	1154.99	0.174633	0.0373811	4.6717	2.98712296961182e-06	1.79505969956258e-05	dennd2db
ENSDARG00000030251	91.8669	0.217748	0.0796459	2.73395	0.00625788	0.0157324	klhl36
ENSDARG00000030262	5.94445	0.912792	0.225531	4.0473	5.18114739519033e-05	0.000228193	ENSDARG00000030262
ENSDARG00000030263	4.30469	0.0969666	0.138745	0.698883	0.484625	0.588041	mfsd2b
ENSDARG00000030265	9.88212	-0.407716	0.124002	-3.28798	0.0010091	0.00316826	scdb
ENSDARG00000030267	1058.02	-0.224133	0.0216874	-10.3347	4.90979516766685e-25	8.29278704193205e-23	gtf3aa
ENSDARG00000030269	7.93712	0.132969	0.224366	0.592646	0.553418	0.649212	grtp1b
ENSDARG00000030270	45.0632	-0.337575	0.233561	-1.44534	0.148361	0.228917	tnnt3a
ENSDARG00000030278	1191.78	-0.409853	0.0447784	-9.15292	5.54160894336629e-20	4.06782155222545e-18	idh3a
ENSDARG00000030289	36.4986	-0.0641136	0.150411	-0.426257	0.669921	0.750506	jag1a
ENSDARG00000030297	2266.1	0.0864626	0.0401684	2.1525	0.0313577	0.0625948	sox13
ENSDARG00000030335	332.147	0.0539318	0.069166	0.779744	0.435542	0.541842	zc3h10
ENSDARG00000030340	180.461	-0.212515	0.0381092	-5.57648	2.45440203388788e-08	2.25921863405013e-07	guk1a
ENSDARG00000030347	53.8329	-0.580683	0.148483	-3.91076	9.20043826116024e-05	0.000379379	mespba
ENSDARG00000030357	615.315	-0.0591432	0.0836827	-0.706756	0.479718	0.583493	amy2al1
ENSDARG00000030364	22.9939	0.137098	0.132294	1.03632	0.300055	0.404248	angpt1
ENSDARG00000030367	29.9058	0.284942	0.12548	2.27081	0.0231585	0.0483428	metrn
ENSDARG00000030368	6045.8	0.0719201	0.0191927	3.74726	0.000178779	0.000687491	naa15b
ENSDARG00000030376	106.171	-0.132811	0.0863068	-1.53882	0.123848	0.197559	grin2bb
ENSDARG00000030402	12.5604	-0.438969	0.263558	-1.66555	0.095803	0.159576	twist1a
ENSDARG00000030408	1187.42	0.156973	0.0409389	3.83432	0.000125913	0.000502873	rps26l
ENSDARG00000030411	6.7364	-0.212473	0.168325	-1.26228	0.206847	0.300356	crygn2
ENSDARG00000030417	296.24	0.00201785	0.0683544	0.0295204	0.97645	0.98363	ENSDARG00000030417
ENSDARG00000030440	700.13	-0.198773	0.0954902	-2.08161	0.0373785	0.0727539	rsrp1
ENSDARG00000030441	1746.41	0.0487517	0.0273211	1.78439	0.0743596	0.129415	ppa1b
ENSDARG00000030448	286.616	1.61579	0.307382	5.25663	1.46717407418716e-07	1.15706507165381e-06	sppl2
ENSDARG00000030465	2128.74	0.169225	0.0214029	7.90661	2.64482807175262e-15	8.78736492576536e-14	tmem263
ENSDARG00000030472	19.9964	-0.888186	0.182005	-4.88001	1.06079482168158e-06	7.00366129517813e-06	SLC16A5
ENSDARG00000030478	298.449	-0.0224372	0.0309674	-0.724542	0.468733	0.57382	zgc:66484
ENSDARG00000030479	1111.39	-0.0820561	0.0690511	-1.18834	0.2347	0.332714	hmgb1b
ENSDARG00000030490	10.5607	-0.283097	0.145553	-1.94498	0.0517774	0.0955624	sptb
ENSDARG00000030508	127.44	0.191862	0.042801	4.48265	7.37221998668234e-06	3.99795857569553e-05	CCDC134
ENSDARG00000030512	218.263	0.279598	0.091971	3.04006	0.00236529	0.00670177	tsnaxip1
ENSDARG00000030514	76.9605	0.0564951	0.10824	0.521941	0.601711	0.691548	acsl1a
ENSDARG00000030532	2670.27	0.0654245	0.0188234	3.4757	0.000509531	0.00174083	ARHGEF12
ENSDARG00000030537	1154.79	-0.0492984	0.032138	-1.53396	0.12504	0.199023	psmc1a
ENSDARG00000030547	104.052	-0.168865	0.1392	-1.21311	0.225088	0.321104	rnd1a
ENSDARG00000030560	2167.16	-0.125921	0.03017	-4.17372	2.99669855513652e-05	0.000140144	helz
ENSDARG00000030563	721.641	-0.0563327	0.029038	-1.93997	0.0523839	0.0964874	zgc:77880
ENSDARG00000030573	199.856	-0.0433882	0.0334105	-1.29864	0.194067	0.285307	nudt1
ENSDARG00000030583	880.494	-0.00976178	0.0310646	-0.314241	0.753338	0.818852	foxk2a
ENSDARG00000030591	1012.09	-0.0186358	0.0182629	-1.02042	0.30753	0.412117	lrrc42
ENSDARG00000030602	2823.6	0.11517	0.0346624	3.32262	0.000891774	0.00283364	rps19
ENSDARG00000030604	9.29135	-0.170795	0.176404	-0.968207	0.332941	0.439034	phkg1a
ENSDARG00000030608	471.735	0.0986134	0.0390261	2.52686	0.0115087	0.0266637	rhogd
ENSDARG00000030614	104.844	-0.369641	0.0543427	-6.80204	1.03150561424029e-11	1.85526241333362e-10	syt1a
ENSDARG00000030616	62.7169	-0.29843	0.0833152	-3.58195	0.000341045	0.00122107	nfe2l1a
ENSDARG00000030630	884.6	-0.150521	0.0423434	-3.55477	0.000378315	0.00133635	mfsd2aa
ENSDARG00000030633	2335.57	0.0465711	0.0149397	3.11728	0.0018253	0.00533065	PLEKHM3
ENSDARG00000030636	270.169	0.285995	0.0828213	3.45316	0.000554054	0.00187272	ENSDARG00000030636
ENSDARG00000030641	453.15	-0.283525	0.0494922	-5.72868	1.01213428024586e-08	1.00560251704382e-07	letmd1
ENSDARG00000030644	66.0089	-0.0721666	0.14961	-0.482366	0.629546	0.715644	gnai3
ENSDARG00000030665	3341.96	0.0617514	0.0269007	2.29554	0.0217025	0.0456981	ENSDARG00000030665
ENSDARG00000030687	20.3819	-0.343845	0.116229	-2.95834	0.003093	0.00853026	PHKA2
ENSDARG00000030694	778.338	0.0825085	0.0212487	3.883	0.000103177	0.000420567	atp6v1e1b
ENSDARG00000030700	1659.89	-0.0514631	0.021079	-2.44144	0.014629	0.0327332	ctps1a
ENSDARG00000030716	306.045	-0.309902	0.0338651	-9.15108	5.6368060880882e-20	4.12031577791893e-18	ing4
ENSDARG00000030723	42.1382	-0.118588	0.10252	-1.15672	0.247385	0.347162	cldn11b
ENSDARG00000030743	1034.43	0.205976	0.0380506	5.41322	6.19012557400466e-08	5.28149164349971e-07	sptlc3
ENSDARG00000030753	1645.88	0.231049	0.0228421	10.115	4.73837089144823e-24	7.23100336829166e-22	prrg4
ENSDARG00000030756	23597.5	0.0888286	0.0194812	4.5597	5.12259888914777e-06	2.90664882173854e-05	dnmt1
ENSDARG00000030759	2223.1	0.0760549	0.0194677	3.90673	9.35547959343811e-05	0.000384678	melk
ENSDARG00000030761	6.08187	0.103122	0.196223	0.525532	0.599214	0.689224	ENSDARG00000030761
ENSDARG00000030765	480.508	-0.0469909	0.0523916	-0.896916	0.369764	0.476502	hadh
ENSDARG00000030775	337.427	-0.044664	0.0238729	-1.87091	0.061358	0.110319	sybl1
ENSDARG00000030781	689.379	0.212575	0.0706441	3.00909	0.00262029	0.00735364	acads
ENSDARG00000030782	34.5785	2.2194	0.333816	6.64857	2.95952193675584e-11	4.9554189734111e-10	ENSDARG00000030782
ENSDARG00000030786	123.188	-0.0440426	0.0744509	-0.591566	0.554141	0.649842	mpi
ENSDARG00000030789	3135.37	0.22361	0.0344897	6.48338	8.96913512579046e-11	1.38822103010122e-09	ddx18
ENSDARG00000030803	490.801	0.40592	0.0774782	5.23916	1.61309736253069e-07	1.2629637630939e-06	C10H21orf91
ENSDARG00000030804	391.695	0.153302	0.0536075	2.85971	0.0042403	0.0111906	fam120b
ENSDARG00000030805	283.699	0.0539596	0.0572104	0.943178	0.34559	0.452115	znhit2
ENSDARG00000030824	2227.42	-0.011818	0.0235331	-0.502187	0.615536	0.703811	ESYT2
ENSDARG00000030830	2055.75	0.028425	0.0208443	1.36368	0.172668	0.259159	cmtr1
ENSDARG00000030832	139.336	0.0555567	0.0950731	0.584358	0.558979	0.65406	otofa
ENSDARG00000030839	229.97	0.0855902	0.128493	0.666109	0.505341	0.606012	tescb
ENSDARG00000030844	818.337	-0.137028	0.0316298	-4.33223	1.47604518158186e-05	7.4044861660841e-05	klf11a
ENSDARG00000030871	1914.34	-0.212413	0.0250278	-8.48709	2.11881807172103e-17	1.0325231931017e-15	siah1
ENSDARG00000030881	472.862	0.0803839	0.0402241	1.9984	0.0456731	0.086286	baxb
ENSDARG00000030887	1605.64	-0.0096725	0.0241028	-0.401302	0.688198	0.765281	phf23a
ENSDARG00000030905	656.844	-0.12477	0.03176	-3.92852	8.54689873687528e-05	0.000354954	cited2
ENSDARG00000030913	3346.03	0.0296795	0.0278974	1.06388	0.287383	0.390441	cluha
ENSDARG00000030914	7.49739	-0.0630064	0.153897	-0.409407	0.682241	0.760586	tmem120aa
ENSDARG00000030933	1638.81	0.0176199	0.0268749	0.655628	0.512063	0.611796	KSR1
ENSDARG00000030938	22.7882	0.13125	0.129148	1.01628	0.309498	0.414084	fermt3b
ENSDARG00000030945	4317.79	0.0410433	0.0155114	2.64601	0.00814474	0.0197703	BLTP2
ENSDARG00000030949	2171.34	-0.0772368	0.0259157	-2.9803	0.00287962	0.00799247	srprb
ENSDARG00000030957	1962.11	0.0555988	0.0116398	4.77662	1.78263006209175e-06	1.12241821173399e-05	yipf4
ENSDARG00000030964	1394.19	-0.121091	0.0363371	-3.33243	0.000860925	0.00274716	pde12
ENSDARG00000030967	5.08418	0.572284	0.183734	3.11474	0.00184108	0.00536863	ENSDARG00000030967
ENSDARG00000030972	1165.94	-0.113501	0.038779	-2.92687	0.00342397	0.0092995	dnaja1
ENSDARG00000030981	305.581	-0.131956	0.0304634	-4.33163	1.48011212809853e-05	7.42060826874069e-05	tmem127
ENSDARG00000030999	181.418	0.247678	0.0898304	2.75717	0.00583039	0.0147859	MYBL1
ENSDARG00000031015	35.9607	-0.0278086	0.138927	-0.200167	0.84135	0.888058	dtna
ENSDARG00000031020	2550.12	-0.0466345	0.0162927	-2.8623	0.00420575	0.0111095	pip4k2ca
ENSDARG00000031044	4801.76	-0.046406	0.0232425	-1.9966	0.0458685	0.0865201	lipg
ENSDARG00000031048	185.935	-0.0305228	0.0721225	-0.423208	0.672144	0.752464	gspt1
ENSDARG00000031049	191.754	-0.0987357	0.0804362	-1.2275	0.219634	0.314794	igsf21a
ENSDARG00000031075	80.6385	-0.289555	0.15067	-1.92178	0.0546334	0.0999288	cadm1a
ENSDARG00000031095	85.8479	-0.318885	0.0766314	-4.16128	3.16467666556159e-05	0.000147208	veph1
ENSDARG00000031098	1088.01	-9.72928e-05	0.0208546	-0.0046653	0.996278	0.997597	timm50
ENSDARG00000031100	17.992	0.226208	0.198193	1.14135	0.253723	0.354085	ivns1abpa
ENSDARG00000031108	2754.8	0.0964375	0.0257604	3.74363	0.000181378	0.000696718	LRBA
ENSDARG00000031116	243.259	0.104806	0.0450513	2.32636	0.0199991	0.0427128	dnal4a
ENSDARG00000031119	1847.22	0.285152	0.0292855	9.73697	2.09721130454749e-22	2.36916786137745e-20	baiap2l1b
ENSDARG00000031126	6.38295	-0.401869	0.163537	-2.45735	0.0139967	0.0315252	notum1a
ENSDARG00000031136	4.687	0.431157	0.373166	1.1554	0.247925	0.347656	moxd1
ENSDARG00000031150	46.0406	0.0974514	0.228809	0.425907	0.670175	0.750677	gba3
ENSDARG00000031164	177.55	0.427504	0.102088	4.18761	2.819132708791e-05	0.000132948	tuba8l2
ENSDARG00000031198	831.443	-0.204474	0.026053	-7.84839	4.21411442135105e-15	1.34207690639124e-13	hmg20a
ENSDARG00000031200	2117.92	0.0813332	0.0445321	1.82639	0.0677911	0.119756	ppp2r5cb
ENSDARG00000031202	802.242	-0.212187	0.0281034	-7.55022	4.3451765889644e-14	1.16296980181867e-12	alg11
ENSDARG00000031203	90.407	-0.0919057	0.0559816	-1.64171	0.10065	0.166082	commd1
ENSDARG00000031214	2978.41	0.0463368	0.0155803	2.97407	0.00293875	0.0081397	arcn1b
ENSDARG00000031216	659.971	0.218007	0.0383565	5.6837	1.31812058555829e-08	1.28466912195841e-07	ssu72
ENSDARG00000031240	512.674	0.491211	0.0964867	5.09097	3.56240215107012e-07	2.58174063568653e-06	KIDINS220
ENSDARG00000031243	214.346	-0.095122	0.100046	-0.95078	0.341716	0.448294	snai3
ENSDARG00000031246	543.994	0.311413	0.0894284	3.48226	0.000497194	0.00170504	hbegfb
ENSDARG00000031248	300.982	-0.262152	0.0545868	-4.80248	1.56710115887031e-06	9.97543317265523e-06	enkur
ENSDARG00000031261	1872.45	0.00483439	0.0131429	0.367833	0.712998	0.786458	sap30bp
ENSDARG00000031269	392.838	0.0335155	0.0396331	0.845644	0.397751	0.505086	RNF123
ENSDARG00000031293	1854.37	0.0806124	0.033562	2.40189	0.0163104	0.0358999	dnajc9
ENSDARG00000031299	13.6493	0.411968	0.127904	3.22093	0.00127777	0.00388078	dhrs11b.1
ENSDARG00000031302	1468.3	0.0958617	0.0366544	2.61528	0.00891536	0.0213725	smap1
ENSDARG00000031316	20.656	-0.120465	0.110432	-1.09085	0.27534	0.377381	six6b
ENSDARG00000031317	2184.37	-0.0576066	0.0279991	-2.05744	0.0396436	0.0765486	ppdpfb
ENSDARG00000031325	721.988	-0.0622058	0.0331657	-1.8756	0.0607097	0.109334	tmed1a
ENSDARG00000031336	4.62379	-0.0496736	0.149113	-0.333127	0.739038	0.807881	ENSDARG00000031336
ENSDARG00000031345	119.169	-0.465147	0.0894943	-5.19751	2.01977582379572e-07	1.54656866226119e-06	rtkna
ENSDARG00000031346	1553.8	0.019909	0.0213286	0.933446	0.35059	0.457349	rbm17
ENSDARG00000031366	66.8864	-0.0240723	0.0673271	-0.357542	0.720686	0.792928	rtn4ip1
ENSDARG00000031372	63.0462	-0.2133	0.11579	-1.84213	0.0654568	0.116318	efna2a
ENSDARG00000031382	2216.33	0.000303706	0.0186846	0.0162544	0.987031	0.990733	reep2
ENSDARG00000031387	125.734	-0.300436	0.0792429	-3.79133	0.000149845	0.00058819	cers4a
ENSDARG00000031388	856.857	-0.0999035	0.0248118	-4.02646	5.66238413037687e-05	0.000246456	dctn2
ENSDARG00000031422	151.074	-0.192413	0.0400384	-4.80572	1.54199156693742e-06	9.82998434958237e-06	igfbp2b
ENSDARG00000031426	120.357	2.38591	0.167882	14.2119	7.73292030749554e-46	8.96864097263332e-43	ENSDARG00000031426
ENSDARG00000031427	4166.87	-0.056962	0.0342644	-1.66242	0.0964278	0.160409	calm2a
ENSDARG00000031434	5284.03	0.0298412	0.0133707	2.23183	0.0256261	0.0527532	rcor1
ENSDARG00000031435	2331.54	-0.0865763	0.03061	-2.82837	0.00467864	0.0121975	TXN
ENSDARG00000031438	6.91567	-0.285463	0.113533	-2.51437	0.0119245	0.0274783	kcnj11l
ENSDARG00000031463	6.5835	-0.176134	0.182083	-0.967327	0.33338	0.43958	SYT6
ENSDARG00000031489	46.0965	-0.225442	0.126884	-1.77675	0.075609	0.131235	ognb
ENSDARG00000031494	5780.25	0.107291	0.0227597	4.71409	2.42796209908934e-06	1.48416221496336e-05	prrc2a
ENSDARG00000031495	5595.94	-0.020509	0.0131993	-1.5538	0.120233	0.192623	seta
ENSDARG00000031496	132.746	-0.0316056	0.0744002	-0.424805	0.670979	0.751304	ap1ar
ENSDARG00000031506	528.511	-0.322258	0.0473344	-6.80812	9.88802847364517e-12	1.7862784158732e-10	FLVCR2
ENSDARG00000031511	854.742	0.105992	0.0310606	3.41244	0.000643847	0.00213393	psmb2
ENSDARG00000031533	179.929	0.20659	0.0500789	4.1253	3.70251307301874e-05	0.000169507	ap5m1
ENSDARG00000031548	5.56219	0.225855	0.316981	0.712518	0.476144	0.580482	ephb3a
ENSDARG00000031560	1768.07	0.147604	0.0273927	5.38847	7.10612565978563e-08	5.97801103013978e-07	srpk1b
ENSDARG00000031562	581.182	-0.124012	0.0299975	-4.13408	3.56372111096305e-05	0.000164009	tada2a
ENSDARG00000031588	5.94321	0.334288	0.239391	1.39641	0.162592	0.246803	ENSDARG00000031588
ENSDARG00000031618	7.38555	-1.01254	0.189707	-5.33742	9.42804698737378e-08	7.75140517199157e-07	ENSDARG00000031618
ENSDARG00000031632	130.167	-0.0217396	0.0564066	-0.385408	0.699935	0.775245	chst10
ENSDARG00000031637	4337.89	-0.0237981	0.0177225	-1.34282	0.179332	0.266926	pan3
ENSDARG00000031647	134.272	0.743105	0.109306	6.7984	1.05785183676493e-11	1.89922068154793e-10	stat2
ENSDARG00000031657	61.5199	0.305243	0.174129	1.75297	0.0796073	0.136959	fahd1
ENSDARG00000031658	79.1348	0.383731	0.176155	2.17837	0.0293786	0.0592099	ENSDARG00000031658
ENSDARG00000031664	293.345	-0.621578	0.154431	-4.02496	5.69852864668587e-05	0.000247658	sox21a
ENSDARG00000031680	820.283	-0.0690173	0.0243392	-2.83564	0.00457341	0.0119483	ercc1
ENSDARG00000031681	901.301	-0.00583892	0.0149544	-0.390448	0.696205	0.772392	atp6v0b
ENSDARG00000031683	12.2763	-0.353752	0.153782	-2.30034	0.0214287	0.0452696	fosab
ENSDARG00000031698	24.3258	0.327188	0.120221	2.72155	0.0064977	0.0162438	mylk2
ENSDARG00000031702	3.90691	-2.13495	0.510002	-4.18617	2.8370059150153e-05	0.000133501	PRKG1
ENSDARG00000031709	365.185	-0.198231	0.225763	-0.87805	0.379916	0.486988	mllt1b
ENSDARG00000031720	2282.99	-0.173725	0.0907764	-1.91377	0.0556502	0.101503	clstn1
ENSDARG00000031751	112.451	0.643296	0.151517	4.24569	2.17918203315565e-05	0.000105779	npr1a
ENSDARG00000031756	123.907	0.0458565	0.0842791	0.544103	0.58637	0.677638	mef2aa
ENSDARG00000031761	10763	0.0269311	0.0125861	2.13974	0.0323754	0.064297	dab2
ENSDARG00000031768	81.2902	0.102972	0.0877175	1.17391	0.240433	0.339348	roraa
ENSDARG00000031770	3929.62	-0.00931648	0.0143624	-0.648674	0.516549	0.615718	kat7b
ENSDARG00000031774	1058.84	0.0210885	0.0366485	0.575425	0.565004	0.65938	pus7
ENSDARG00000031775	3584.85	-0.00467823	0.0165442	-0.282771	0.777352	0.838257	ube2s
ENSDARG00000031776	6168.32	0.0285567	0.080539	0.35457	0.722911	0.794773	fthl27
ENSDARG00000031777	47.1241	-0.412439	0.109785	-3.75679	0.000172107	0.000665068	pparaa
ENSDARG00000031782	536.466	0.192792	0.201678	0.95594	0.339102	0.445504	ENSDARG00000031782
ENSDARG00000031783	461.217	-1.13779	0.308763	-3.68498	0.000228721	0.000857371	adcy8
ENSDARG00000031795	1394.85	0.150781	0.0237009	6.36184	1.99346327624797e-10	2.86377214012271e-09	abcf1
ENSDARG00000031809	142.991	0.163639	0.104737	1.56238	0.118199	0.189856	rbm24b
ENSDARG00000031814	666.018	0.0279284	0.0472494	0.591085	0.554464	0.65	dhrs13b.1
ENSDARG00000031817	168.991	0.0185076	0.0357559	0.517609	0.604731	0.694286	trim2a
ENSDARG00000031819	3781.45	-0.0150757	0.0361826	-0.416655	0.676931	0.755926	eif4ebp2
ENSDARG00000031836	526.951	0.244956	0.030798	7.95362	1.81143418310903e-15	6.22796847500944e-14	vps37c
ENSDARG00000031845	391.206	0.113317	0.0446647	2.53706	0.0111788	0.0259962	MBOAT2
ENSDARG00000031848	149.093	0.115408	0.0792114	1.45696	0.145127	0.224744	pparg
ENSDARG00000031875	7.98898	0.406199	0.147871	2.74697	0.00601478	0.0151959	trpa1b
ENSDARG00000031885	11.1313	-0.590308	0.335209	-1.76102	0.0782357	0.134933	psmb12
ENSDARG00000031886	688.174	-0.136127	0.0633091	-2.1502	0.0315395	0.0629091	IFT140
ENSDARG00000031888	444.918	0.0219744	0.0330661	0.664561	0.506332	0.606949	mapk8a
ENSDARG00000031890	929.146	0.0244706	0.0372865	0.656286	0.51164	0.61156	tcp11l1
ENSDARG00000031894	910.228	0.0104074	0.0459294	0.226595	0.820739	0.871646	lef1
ENSDARG00000031907	3090.52	-0.0138536	0.0261623	-0.529523	0.596442	0.6869	ptbp1b
ENSDARG00000031911	6.91363	-0.573925	0.218411	-2.62772	0.00859583	0.0206949	ENSDARG00000031911
ENSDARG00000031915	2240.81	-0.0434684	0.0176948	-2.45657	0.0140271	0.0315652	hif1an
ENSDARG00000031929	2031.6	0.0141861	0.0152314	0.931372	0.351661	0.458438	stard14
ENSDARG00000031930	10.7381	-0.199736	0.187097	-1.06755	0.285723	0.388581	ENSDARG00000031930
ENSDARG00000031952	3.85572	4.24205	0.43997	9.64167	5.33126119058682e-22	5.6900583394257e-20	mb
ENSDARG00000031954	165.737	-0.371479	0.0800108	-4.64286	3.43622150543594e-06	2.02987930492594e-05	rbck1
ENSDARG00000031956	936.837	0.231544	0.0507366	4.56365	5.0271838955924e-06	2.86184287407137e-05	tmem63a
ENSDARG00000031968	229.754	0.346191	0.0818705	4.22851	2.35240773032291e-05	0.000113021	cpped1
ENSDARG00000031971	390.112	-0.170909	0.0387494	-4.41061	1.03079894447945e-05	5.37071255978106e-05	poglut2
ENSDARG00000031976	8.01091	0.0411441	0.192604	0.21362	0.830844	0.880065	nos2b
ENSDARG00000031981	398.799	-0.0114154	0.0366185	-0.311738	0.755239	0.820412	pcbd1
ENSDARG00000031985	1653.03	-0.0245674	0.0140034	-1.75438	0.079365	0.136582	ptpa
ENSDARG00000032005	25.0281	-0.251774	0.220986	-1.13932	0.254569	0.354895	ccdc65
ENSDARG00000032010	83.9629	0.198618	0.169813	1.16963	0.242151	0.34133	slc15a2
ENSDARG00000032013	3435.21	0.0847886	0.0238597	3.55363	0.000379946	0.00134184	pafah1b1a
ENSDARG00000032037	1633.06	0.0873014	0.0221563	3.94025	8.13970270681615e-05	0.000339421	bet1l
ENSDARG00000032039	90.7463	-0.0804258	0.0499902	-1.60883	0.107653	0.175656	ENSDARG00000032039
ENSDARG00000032049	2498.75	-0.0174747	0.0184959	-0.944788	0.344767	0.451412	enah
ENSDARG00000032056	504.173	0.016771	0.0355953	0.471156	0.63753	0.721842	arl6
ENSDARG00000032072	874.106	-0.0154899	0.024505	-0.632111	0.527314	0.625294	CDK16
ENSDARG00000032079	229.899	0.480469	0.0732566	6.55872	5.42705437839921e-11	8.66187752486341e-10	acsl3a
ENSDARG00000032083	14.9158	-0.695998	0.159873	-4.35344	1.34019169169856e-05	6.80143373992993e-05	dpysl2b
ENSDARG00000032087	209.201	-0.087578	0.0503779	-1.73842	0.0821366	0.140518	sgsh
ENSDARG00000032102	1093.16	0.0119674	0.026863	0.445497	0.655961	0.738386	prdx3
ENSDARG00000032103	11457.6	0.00214343	0.0183894	0.116558	0.90721	0.93655	mapk6
ENSDARG00000032114	2205.1	0.0116488	0.016641	0.700009	0.483922	0.587576	slain2
ENSDARG00000032116	1003.3	-0.102977	0.0261241	-3.94184	8.08605421911443e-05	0.000337751	cnot7
ENSDARG00000032117	661.184	0.323314	0.034977	9.24362	2.38290641575022e-20	1.91923254235216e-18	ddx1
ENSDARG00000032129	2420.77	0.170634	0.0265484	6.42729	1.29897618151909e-10	1.95656178613745e-09	gtf2f1
ENSDARG00000032131	17.5623	0.236749	0.149987	1.57846	0.11446	0.18486	drd3
ENSDARG00000032155	2200.07	-0.122779	0.0365404	-3.36008	0.000779205	0.002515	ppm1aa
ENSDARG00000032156	3361.15	0.121404	0.0628625	1.93126	0.0534506	0.0981921	zgc:171776
ENSDARG00000032157	768.432	0.175687	0.0339773	5.17072	2.33191498948895e-07	1.76154255632389e-06	GRK6
ENSDARG00000032161	65.9791	0.806292	0.0918282	8.78044	1.62834863757721e-18	9.50242259784078e-17	srgap2
ENSDARG00000032175	3409.75	0.0141319	0.0228826	0.617584	0.53685	0.634158	puf60a
ENSDARG00000032188	3360.6	-0.0367405	0.0131404	-2.79599	0.00517411	0.0133127	lrrc8aa
ENSDARG00000032197	5.05193	-0.115163	0.149276	-0.771477	0.440424	0.546588	klf12b
ENSDARG00000032199	93.2677	0.00758594	0.0709823	0.106871	0.914891	0.941518	gpc3
ENSDARG00000032206	4.49152	-0.267694	0.231004	-1.15883	0.246526	0.346319	cthl
ENSDARG00000032218	132.784	0.515602	0.0682999	7.54909	4.38312566747146e-14	1.17010838966397e-12	ACSS3
ENSDARG00000032221	2015.07	0.0622816	0.0255002	2.4424	0.0145899	0.0326625	phactr4b
ENSDARG00000032237	916.623	0.0325277	0.0267885	1.21424	0.224656	0.320618	anapc4
ENSDARG00000032238	65.6492	-0.247185	0.301432	-0.820036	0.412195	0.519183	dnm3a
ENSDARG00000032246	32.7285	0.420975	0.145131	2.90065	0.00372386	0.0100053	tmtopsb
ENSDARG00000032256	155.92	-0.597229	0.0715783	-8.34371	7.19950939707589e-17	3.17893058327232e-15	TXNDC16
ENSDARG00000032261	926.415	0.0501993	0.0140529	3.57217	0.000354041	0.00126111	rngtt
ENSDARG00000032263	345.082	-0.189958	0.0353055	-5.38041	7.43170782557152e-08	6.21583755007056e-07	xndc1
ENSDARG00000032264	3455.9	0.0865967	0.0238003	3.63847	0.000274263	0.00100661	mybl2b
ENSDARG00000032272	22.0253	-0.0200196	0.101382	-0.197467	0.843462	0.889424	sat1b
ENSDARG00000032277	389.446	-0.0118841	0.117517	-0.101126	0.91945	0.944869	rars2
ENSDARG00000032285	420.268	0.169676	0.128966	1.31567	0.188285	0.278111	zgc:113294
ENSDARG00000032296	775.582	-0.00942412	0.0332844	-0.283139	0.77707	0.838057	pomp
ENSDARG00000032298	158.424	-0.0934406	0.0406093	-2.30097	0.0213934	0.0452062	tbc1d20
ENSDARG00000032317	4.90383	0.155175	0.286031	0.542512	0.587466	0.678519	tox
ENSDARG00000032318	143.467	0.185216	0.149973	1.235	0.216832	0.311894	mfsd6a
ENSDARG00000032319	25.4537	0.131241	0.0664889	1.97388	0.0483959	0.0903566	mest
ENSDARG00000032324	5896.38	-0.0544508	0.0168855	-3.22471	0.001261	0.00383996	epb41l5
ENSDARG00000032326	83.1584	0.056579	0.0587194	0.963549	0.335272	0.441639	mecr
ENSDARG00000032327	2551.97	0.0142709	0.0255633	0.558257	0.576669	0.669937	usp36
ENSDARG00000032340	264.55	0.0285733	0.0307715	0.928563	0.353116	0.459851	serhl
ENSDARG00000032344	2.42792	-0.869517	0.288875	-3.01001	0.00261235	0.00733373	PDE4A
ENSDARG00000032353	978.02	-0.103483	0.0231408	-4.47187	7.75383697630617e-06	4.17626940795042e-05	tiprl
ENSDARG00000032369	737.74	-0.27598	0.123749	-2.23016	0.0257368	0.0529247	btbd6b
ENSDARG00000032372	4.73929	-0.262499	0.184013	-1.42652	0.153718	0.235657	ENSDARG00000032372
ENSDARG00000032373	4019.21	0.084888	0.0211945	4.00519	6.1967894481703e-05	0.000266779	rnf145b
ENSDARG00000032405	3.89701	0.401066	0.180622	2.22047	0.026387	0.0540637	ckap4
ENSDARG00000032426	519.309	-0.0261423	0.0412307	-0.634049	0.526049	0.624091	COQ8A
ENSDARG00000032430	1604.91	0.0537995	0.0159685	3.36912	0.000754099	0.00244804	ppp2r1bb
ENSDARG00000032431	21.4566	0.212483	0.137901	1.54084	0.123356	0.196883	mpv17
ENSDARG00000032435	11.2637	0.0946504	0.131574	0.719368	0.471914	0.576686	itga9
ENSDARG00000032458	891.988	0.709873	0.122958	5.7733	7.77349872913867e-09	7.88085998781034e-08	MARK2
ENSDARG00000032469	39.8376	-0.353077	0.156119	-2.26159	0.023723	0.0493627	ampd3b
ENSDARG00000032482	14.3933	-0.449307	0.17328	-2.59295	0.00951574	0.0225908	ENSDARG00000032482
ENSDARG00000032496	5.45829	0.425305	0.177982	2.3896	0.0168667	0.0369607	pon1
ENSDARG00000032516	862.055	0.0187682	0.021715	0.8643	0.387423	0.494897	rrp36
ENSDARG00000032532	178.911	0.257906	0.145206	1.77614	0.0757103	0.131372	arpp19a
ENSDARG00000032552	503.604	-0.0295675	0.0217298	-1.36069	0.173613	0.260352	marchf5
ENSDARG00000032553	9.06145	-0.0717984	0.13078	-0.549	0.583006	0.675135	egln3
ENSDARG00000032571	21.5518	0.0543561	0.158707	0.342494	0.731979	0.802157	il20ra
ENSDARG00000032575	2787.8	-0.00937723	0.0159221	-0.588945	0.555898	0.651331	ywhaz
ENSDARG00000032577	745.672	0.0190103	0.0271603	0.699929	0.483972	0.587595	CLCN6
ENSDARG00000032584	69.3886	0.819473	0.0840783	9.74654	1.90865595280572e-22	2.1845320796685e-20	thnsl2
ENSDARG00000032601	305.635	0.0630472	0.0453185	1.3912	0.164164	0.248691	macrod2
ENSDARG00000032603	344.9	-0.0379002	0.0356163	-1.06412	0.287273	0.390322	st7l
ENSDARG00000032606	2799.95	-0.011731	0.0153177	-0.765846	0.443768	0.549874	septin8a
ENSDARG00000032614	1291.88	-0.0671555	0.0262618	-2.55715	0.0105533	0.0247366	msi2b
ENSDARG00000032617	22.7359	-0.536059	0.189457	-2.82944	0.0046629	0.0121638	fgfrl1a
ENSDARG00000032618	9.52391	0.0277911	0.0942752	0.294787	0.768157	0.830916	mgst1.1
ENSDARG00000032619	2901.39	0.035413	0.0178407	1.98496	0.0471491	0.0884275	tob1a
ENSDARG00000032623	7.07849	-0.331977	0.207286	-1.60154	0.109257	0.177839	rcan3
ENSDARG00000032627	1953.16	0.0198176	0.0159886	1.23948	0.215166	0.310077	scyl2
ENSDARG00000032630	14.0906	-0.430217	0.238323	-1.80518	0.0710458	0.12457	NEB
ENSDARG00000032631	23.337	0.0228198	0.251146	0.0908627	0.927602	0.951381	ltb4r
ENSDARG00000032637	237.308	0.154506	0.0340369	4.53937	5.64224970323977e-06	3.16537304376853e-05	ENSDARG00000032637
ENSDARG00000032650	51.884	-0.0464984	0.0659855	-0.704676	0.481012	0.58475	ENSDARG00000032650
ENSDARG00000032651	2454.68	0.0415911	0.025762	1.61443	0.106434	0.17402	ppp1r10
ENSDARG00000032653	210.409	0.191118	0.115446	1.65547	0.0978288	0.162212	sinhcaf
ENSDARG00000032704	1001.22	-0.189611	0.022577	-8.3984	4.52587366005872e-17	2.06657805942366e-15	qrsl1
ENSDARG00000032708	202.062	-0.0430196	0.0668298	-0.643719	0.519757	0.61861	arl4cb
ENSDARG00000032714	3.83484	-0.25127	0.204176	-1.23066	0.218452	0.313746	gria1b
ENSDARG00000032725	4594.12	0.0898834	0.0268287	3.35028	0.000807313	0.00259609	rps27a
ENSDARG00000032737	51.475	-0.155005	0.140584	-1.10258	0.27021	0.371936	gria3a
ENSDARG00000032761	152.691	0.219916	0.0827862	2.65644	0.00789711	0.0192417	PDE4D
ENSDARG00000032765	8.72668	0.908907	0.303127	2.99843	0.00271373	0.00758285	net1
ENSDARG00000032769	568.802	-0.309404	0.048777	-6.34325	2.24974267279912e-10	3.18979407324256e-09	slc38a9
ENSDARG00000032780	58.4562	0.228866	0.0685212	3.34008	0.000837544	0.00268091	pigf
ENSDARG00000032795	98.3068	0.126723	0.0355369	3.56596	0.000362527	0.0012861	pgap6
ENSDARG00000032799	7.36313	-0.283268	0.105107	-2.69503	0.00703823	0.0174323	kcnd2
ENSDARG00000032802	5277.59	0.102179	0.0276155	3.70007	0.000215539	0.000812863	ktn1
ENSDARG00000032808	3787.33	0.0994672	0.0190178	5.23023	1.69301623066116e-07	1.31488407878626e-06	tdrd7a
ENSDARG00000032816	26.3435	-0.151053	0.098624	-1.5316	0.125621	0.199637	tm7sf2
ENSDARG00000032820	155.812	-1.3031	0.172428	-7.55738	4.11271151678986e-14	1.10735045039871e-12	rxfp2a
ENSDARG00000032831	8.61336	-0.0751737	0.178529	-0.421072	0.673702	0.753578	htra1a
ENSDARG00000032836	7.60938	-0.0451528	0.197635	-0.228466	0.819284	0.870364	pvalb5
ENSDARG00000032838	94.2752	-0.776801	0.292516	-2.65559	0.00791698	0.019282	ENSDARG00000032838
ENSDARG00000032849	3669.05	-0.0515865	0.0310688	-1.6604	0.0968345	0.160869	ndrg1a
ENSDARG00000032856	671.383	-0.0550352	0.0213921	-2.57269	0.0100913	0.0238044	ccdc120b
ENSDARG00000032859	524.342	0.0585871	0.0371041	1.57899	0.114338	0.184744	lratd2a
ENSDARG00000032862	118.818	0.172778	0.105665	1.63515	0.102018	0.167958	ugt5g1
ENSDARG00000032865	17.9983	0.330265	0.133217	2.47916	0.0131694	0.0299409	pacsin1a
ENSDARG00000032866	2319.51	-0.0557043	0.0265016	-2.10193	0.0355598	0.0696503	erh
ENSDARG00000032868	814.725	-0.304933	0.0705965	-4.31938	1.56468297993539e-05	7.79295442368623e-05	PDE4B
ENSDARG00000032876	981.389	0.0951122	0.0325401	2.92292	0.00346764	0.00940839	trit1
ENSDARG00000032896	245.367	-0.0826874	0.0712703	-1.1602	0.245969	0.345657	xgb
ENSDARG00000032919	746.678	-0.0324992	0.0295422	-1.10009	0.271292	0.373037	chchd3a
ENSDARG00000032929	12.1634	-0.743789	0.151147	-4.92095	8.6125093739186e-07	5.80069011142322e-06	cryba1l1
ENSDARG00000032932	1159.27	-0.0453771	0.0323819	-1.40131	0.161121	0.244912	cnksr1
ENSDARG00000032933	2161.21	0.00286477	0.0190452	0.15042	0.880433	0.916411	dtx2
ENSDARG00000032951	1856.32	-0.0817958	0.0188205	-4.3461	1.38580988436393e-05	7.01044913006086e-05	NRBP2
ENSDARG00000032970	1256.25	0.0587408	0.0190004	3.09155	0.00199113	0.00575506	cox4i1
ENSDARG00000032985	394.445	0.0987766	0.0276554	3.5717	0.000354672	0.0012631	mrpl27
ENSDARG00000032990	987.467	0.00619509	0.0276255	0.224252	0.822561	0.873366	ENSDARG00000032990
ENSDARG00000032997	784.468	-0.0106768	0.0239063	-0.44661	0.655157	0.737767	rnf185
ENSDARG00000033009	583.022	0.113028	0.0388301	2.91083	0.00360466	0.00972225	h3f3c
ENSDARG00000033012	19265.6	0.00347208	0.0223393	0.155425	0.876486	0.913396	pcnt
ENSDARG00000033020	4.51329	0.0902297	0.164659	0.547979	0.583706	0.675721	ppcdc
ENSDARG00000033042	77.6122	-0.496314	0.156778	-3.16571	0.00154703	0.00460648	ptprja
ENSDARG00000033046	1110.71	-0.124486	0.0308513	-4.03503	5.45954737236411e-05	0.000238703	CCNI2
ENSDARG00000033099	2032.26	0.0356981	0.0672854	0.530547	0.595733	0.68638	kif7
ENSDARG00000033104	2.80236	-0.759749	0.248571	-3.05647	0.00223959	0.00638409	tmc2a
ENSDARG00000033126	1844.32	-0.108471	0.0453021	-2.3944	0.0166475	0.0365493	prkrip1
ENSDARG00000033134	246.983	-0.241062	0.0470897	-5.11922	3.06810022352264e-07	2.25214091091238e-06	ndufaf7
ENSDARG00000033138	167.656	-0.0649274	0.0368404	-1.7624	0.0780023	0.13465	lyrm2
ENSDARG00000033140	38.4626	-0.400527	0.165159	-2.4251	0.0153043	0.0340253	desi1a
ENSDARG00000033144	6.20876	-0.16363	0.165886	-0.986398	0.323938	0.429254	psme2
ENSDARG00000033171	1101.12	-0.115679	0.026787	-4.31848	1.57107308295388e-05	7.82254104869737e-05	trappc6bl
ENSDARG00000033175	1354.39	0.127157	0.0279629	4.54735	5.43250240408763e-06	3.0664907308213e-05	snrpe
ENSDARG00000033179	183.323	-0.0688914	0.0433224	-1.5902	0.111789	0.181214	tmem243b
ENSDARG00000033184	1679.18	-0.344863	0.0335413	-10.2818	8.51503352032723e-25	1.38444895470218e-22	prkar2aa
ENSDARG00000033201	25.3013	-1.15096	0.202775	-5.67608	1.37819232747135e-08	1.34021307551811e-07	crip2l
ENSDARG00000033227	1.62284	-1.5689	0.801282	-1.95798	0.0502318	0.0932042	lect2.1
ENSDARG00000033231	4217.84	0.0721178	0.0179557	4.01642	5.90896754582433e-05	0.000255654	mcm6l
ENSDARG00000033234	4.68741	-0.793535	0.149068	-5.32331	1.01893706844967e-07	8.29501552635416e-07	stmn2a
ENSDARG00000033251	1644.76	0.0618309	0.035763	1.72891	0.083826	0.142847	osbpl3a
ENSDARG00000033259	2939.96	0.0713649	0.0203764	3.50233	0.000461212	0.00159453	DIS3L2
ENSDARG00000033273	432.469	0.120898	0.0267099	4.52633	6.0015993864937e-06	3.34111438485859e-05	primpol
ENSDARG00000033285	1345.44	0.105127	0.0394896	2.66214	0.00776463	0.018968	gsto2
ENSDARG00000033307	31.5325	0.106582	0.115072	0.926221	0.354331	0.460882	igf2b
ENSDARG00000033320	264.13	0.00752531	0.0361047	0.20843	0.834893	0.883064	sar1ab
ENSDARG00000033327	62.308	0.0601	0.217441	0.276397	0.782243	0.842278	unc5b
ENSDARG00000033345	914.75	-0.129517	0.0349203	-3.70893	0.00020814	0.000787348	ENSDARG00000033345
ENSDARG00000033355	3.16791	-0.218394	0.290549	-0.751659	0.452256	0.558165	zgc:101699
ENSDARG00000033361	605.902	0.13783	0.0328024	4.20184	2.64759134629542e-05	0.000125779	asl
ENSDARG00000033364	1113.55	0.0686579	0.0310083	2.21418	0.0268164	0.05475	mgst3b
ENSDARG00000033367	277.087	0.00754895	0.104713	0.0720921	0.942529	0.960866	rrm2b
ENSDARG00000033370	42.3393	0.286524	0.0865746	3.30957	0.0009344	0.00295379	ppil3
ENSDARG00000033376	783.635	0.00813136	0.0197568	0.411573	0.680653	0.759058	chchd4a
ENSDARG00000033411	5.55449	0.554401	0.181368	3.05677	0.00223732	0.00637868	cabp1b
ENSDARG00000033413	531.497	-0.157735	0.045462	-3.4696	0.00052124	0.00177804	acot18
ENSDARG00000033418	1197.91	0.0707334	0.0242977	2.91111	0.00360142	0.00971546	gpatch1
ENSDARG00000033436	602.513	-0.143952	0.061126	-2.355	0.0185225	0.0400194	mboat7
ENSDARG00000033437	2557.06	0.126305	0.0271173	4.65773	3.19717972776542e-06	1.90353647241393e-05	rps6ka1
ENSDARG00000033440	554.907	-0.0540419	0.0511932	-1.05565	0.29113	0.394792	metap1
ENSDARG00000033443	1949.22	0.0377299	0.0316611	1.19168	0.233387	0.331177	mdm2
ENSDARG00000033444	157.697	-0.583321	0.132477	-4.40319	1.06670178987022e-05	5.54449089882647e-05	map4k6
ENSDARG00000033446	173.546	0.117314	0.0592405	1.9803	0.04767	0.0892504	ENSDARG00000033446
ENSDARG00000033447	397.55	-0.538672	0.092623	-5.81574	6.03653336689468e-09	6.31494714274605e-08	nxph1
ENSDARG00000033450	1933.4	-0.0645796	0.0158382	-4.07745	4.55325081422423e-05	0.000204315	nkap
ENSDARG00000033451	341.079	-0.592448	0.0774966	-7.64482	2.09231922623454e-14	5.8899801907447e-13	atpsckmt
ENSDARG00000033466	7.30089	0.852473	0.455278	1.87242	0.0611483	0.109993	tagln2
ENSDARG00000033489	1729.65	0.0257989	0.020823	1.23896	0.21536	0.310305	ube2j1
ENSDARG00000033516	38.1223	0.203817	0.088556	2.30156	0.0213598	0.0451624	EFR3B
ENSDARG00000033533	977.524	-0.00657199	0.0224412	-0.292854	0.769634	0.831996	ccdc115
ENSDARG00000033539	1323.65	0.0443869	0.0232355	1.91031	0.0560936	0.102216	paics
ENSDARG00000033544	11.3773	-0.25046	0.202667	-1.23582	0.216524	0.311568	ADAMTS15
ENSDARG00000033551	298.892	0.110071	0.0372592	2.9542	0.00313479	0.00863185	fbxw4
ENSDARG00000033566	1764.06	0.0920422	0.0449535	2.0475	0.0406091	0.0781154	cyp17a1
ENSDARG00000033567	27.4156	-0.331397	0.107334	-3.08753	0.00201825	0.00581989	fkbp1ab
ENSDARG00000033579	19.1876	-0.0459444	0.0674123	-0.681543	0.495528	0.597639	ENSDARG00000033579
ENSDARG00000033596	582.802	0.0423779	0.0213103	1.98861	0.046744	0.0878185	polr2c
ENSDARG00000033597	5408.26	-0.000651844	0.0267398	-0.0243773	0.980552	0.986278	api5
ENSDARG00000033599	85.8083	-0.03836	0.0428833	-0.89452	0.371044	0.47794	pdia8
ENSDARG00000033604	2217.33	-0.0461801	0.017231	-2.68006	0.00736094	0.0180873	lrpap1
ENSDARG00000033609	16.6673	-0.370198	0.109103	-3.3931	0.000691054	0.00226835	map1lc3a
ENSDARG00000033614	3070.07	-0.00742562	0.0239769	-0.309698	0.75679	0.821635	rasgef1ba
ENSDARG00000033616	244.411	0.155056	0.0833117	1.86115	0.0627224	0.112296	selenon
ENSDARG00000033635	2.84266	2.08558	0.28054	7.43415	1.05239413299007e-13	2.62834983072956e-12	NPFFR2
ENSDARG00000033647	2302.54	0.134125	0.0261312	5.13275	2.85531663904676e-07	2.1112179768574e-06	smarcb1a
ENSDARG00000033655	64.0339	0.023865	0.219578	0.108686	0.913452	0.940369	stmn1b
ENSDARG00000033662	19.0171	-0.383457	0.0858932	-4.46435	8.03128532214817e-06	4.30438295592765e-05	scd
ENSDARG00000033666	1787.95	-0.0609917	0.023738	-2.56937	0.0101885	0.023998	pi4k2a
ENSDARG00000033707	4976.72	0.0256709	0.0183711	1.39735	0.162307	0.246414	jade1
ENSDARG00000033735	40.985	-0.287781	0.111559	-2.57963	0.00989062	0.0233723	ncf1
ENSDARG00000033738	3610.52	-0.0260694	0.0376304	-0.692776	0.48845	0.591423	zgc:153867
ENSDARG00000033742	28.25	-0.023382	0.105026	-0.22263	0.823823	0.874332	ENSDARG00000033742
ENSDARG00000033754	643.644	0.130942	0.080966	1.61725	0.105825	0.173307	rbm48
ENSDARG00000033757	1424.36	0.0557448	0.0290665	1.91784	0.0551316	0.100727	ncaph2
ENSDARG00000033760	8.73789	-0.413871	0.123445	-3.35267	0.000800375	0.00257615	pmelb
ENSDARG00000033768	1900.64	-0.121288	0.0204003	-5.94542	2.7574425955191e-09	3.10694487268431e-08	trappc13
ENSDARG00000033771	179.902	0.11318	0.0456092	2.4815	0.0130829	0.0297715	hspbap1
ENSDARG00000033789	527.128	0.136764	0.0540699	2.5294	0.0114257	0.026489	ndufb7
ENSDARG00000033804	1670.07	0.0347848	0.0237798	1.46279	0.143525	0.222679	snx27a
ENSDARG00000033832	20.671	-0.617706	0.126998	-4.86391	1.1508707297318e-06	7.53545279832296e-06	ampd1
ENSDARG00000033840	1176.83	-0.293562	0.0983102	-2.98608	0.00282583	0.00786323	fat3a
ENSDARG00000033852	3065.63	-0.0787188	0.031404	-2.50665	0.0121882	0.0279917	mad1l1
ENSDARG00000033855	1019.92	0.00344967	0.0213882	0.161289	0.871866	0.90978	cnot9
ENSDARG00000033861	1763.18	0.0665038	0.0279185	2.38207	0.0172156	0.0375973	sepsecs
ENSDARG00000033871	74.5604	-0.429923	0.0506523	-8.48774	2.10699557223972e-17	1.02964612275995e-15	derl3
ENSDARG00000033889	3378.1	0.246826	0.0245061	10.072	7.34541583453293e-24	1.09220683139632e-21	spty2d1
ENSDARG00000033899	2061.22	0.0430054	0.0153374	2.80395	0.00504811	0.0130222	ap2m1b
ENSDARG00000033901	799.261	-0.141379	0.0385355	-3.66879	0.000243704	0.000907473	msi2a
ENSDARG00000033916	303.193	-0.264435	0.0372082	-7.10691	1.18670423201321e-12	2.4813814332132e-11	ENSDARG00000033916
ENSDARG00000033928	45.9864	-0.399549	0.133153	-3.00069	0.00269372	0.0075354	ndfip2
ENSDARG00000033949	456.273	-0.101178	0.0707764	-1.42954	0.152849	0.234617	fbxo16
ENSDARG00000033950	19.8558	-0.385201	0.173565	-2.21935	0.0264631	0.0541812	ENSDARG00000033950
ENSDARG00000033955	4.44849	1.65557	0.168528	9.82371	8.90078880954915e-23	1.09047199239244e-20	ENSDARG00000033955
ENSDARG00000033957	1162.76	-0.215478	0.026471	-8.14014	3.94820853047908e-16	1.53272048465145e-14	trmt44
ENSDARG00000033965	3122.61	-0.0351524	0.0193455	-1.81709	0.069204	0.121918	nup58
ENSDARG00000033967	148.633	-0.147145	0.0731481	-2.0116	0.0442617	0.0840175	trmt2b
ENSDARG00000033973	547.185	-0.0689168	0.0380468	-1.81137	0.0700836	0.123181	mrps23
ENSDARG00000033978	762.275	0.0424315	0.0254786	1.66538	0.0958374	0.15961	nxn
ENSDARG00000033987	630.383	-0.0954392	0.0609124	-1.56683	0.117155	0.18842	rsrc1
ENSDARG00000033993	29.3738	0.450894	0.265496	1.69831	0.089449	0.150687	SLC19A1
ENSDARG00000033999	544.227	-0.297803	0.10014	-2.97387	0.00294065	0.00814367	cyp26a1
ENSDARG00000034001	1106.23	0.196305	0.0469429	4.1818	2.89215714924521e-05	0.000135729	TANGO6
ENSDARG00000034013	1094	-0.0640104	0.0789664	-0.810604	0.417593	0.524539	rgmd
ENSDARG00000034042	123.783	-0.148544	0.105365	-1.40981	0.158596	0.241622	dnal1
ENSDARG00000034043	2.14688	-0.284682	0.392501	-0.725301	0.468267	0.573335	irx5a
ENSDARG00000034048	12.2194	0.268023	0.176905	1.51507	0.129755	0.205326	zgc:92275
ENSDARG00000034056	1880.86	-0.11991	0.0567093	-2.11447	0.0344754	0.0679008	csnk1g2b
ENSDARG00000034060	3335.71	-0.101363	0.027244	-3.72055	0.000198788	0.000755419	elac2
ENSDARG00000034076	8.65769	0.255651	0.199269	1.28295	0.199511	0.291795	lrp11
ENSDARG00000034080	4147.4	0.175854	0.0375993	4.67705	2.9103751567223e-06	1.75075368608222e-05	plcd1b
ENSDARG00000034086	12.343	0.279769	0.125092	2.23651	0.0253187	0.0522255	zgc:65895
ENSDARG00000034093	69.6651	-0.539317	0.2152	-2.50612	0.0122063	0.0280298	dclk2a
ENSDARG00000034105	1402.98	0.0101841	0.0288934	0.352473	0.724484	0.7962	ENSDARG00000034105
ENSDARG00000034117	289.481	0.0765497	0.0621924	1.23085	0.218378	0.313665	rarga
ENSDARG00000034138	498.208	-0.0424549	0.0342459	-1.23971	0.215084	0.309984	shisa2a
ENSDARG00000034146	1480.62	0.185322	0.0227917	8.13113	4.25290184969004e-16	1.64052624122079e-14	ccnk
ENSDARG00000034160	1956.39	0.0307584	0.0203736	1.50972	0.131115	0.207119	ENSDARG00000034160
ENSDARG00000034165	4.24209	0.41382	0.197972	2.09029	0.0365916	0.071438	LINGO1
ENSDARG00000034168	25.6033	-0.272959	0.118792	-2.2978	0.0215733	0.0454866	serpini1
ENSDARG00000034173	136.023	0.04965	0.101249	0.490374	0.62387	0.711014	prkcq
ENSDARG00000034174	237.906	0.149599	0.0398575	3.75333	0.000174498	0.000673263	mrrf
ENSDARG00000034178	2402.31	0.108567	0.0213255	5.09093	3.56311965642545e-07	2.58174063568653e-06	cpsf1
ENSDARG00000034187	11.3907	0.163273	0.14002	1.16607	0.243585	0.342963	calm1b
ENSDARG00000034189	3574.71	-0.223697	0.0232724	-9.6121	7.10819568773044e-22	7.4494747216534e-20	oxsr1a
ENSDARG00000034195	113.13	0.376544	0.200009	1.88264	0.0597496	0.107828	top2b
ENSDARG00000034207	1843.55	0.0194966	0.0313256	0.622386	0.533688	0.631212	gjc4a.1
ENSDARG00000034210	59.9619	-0.479869	0.207949	-2.30763	0.0210197	0.044595	ENSDARG00000034210
ENSDARG00000034211	5.95628	-0.707271	0.156691	-4.5138	6.36761288815555e-06	3.51451019718408e-05	capn2l
ENSDARG00000034227	1799.74	0.0241417	0.0225512	1.07053	0.284383	0.387242	ENSDARG00000034227
ENSDARG00000034240	1576.15	-0.00982694	0.0182394	-0.538775	0.590042	0.680971	capza1a
ENSDARG00000034256	360.573	-0.0941874	0.067913	-1.38688	0.165478	0.250375	cdk10
ENSDARG00000034262	220.511	0.0175987	0.106696	0.164942	0.86899	0.908106	PLD2
ENSDARG00000034268	11.6749	0.394127	0.156793	2.51367	0.0119482	0.027517	slit3
ENSDARG00000034270	1484.86	-0.0216856	0.0238799	-0.908114	0.363818	0.470531	ogdha
ENSDARG00000034291	1072.58	-0.0775722	0.0471624	-1.64479	0.100014	0.165174	rpl37
ENSDARG00000034293	3750.23	0.058432	0.020049	2.91446	0.00356307	0.00963125	hif1ab
ENSDARG00000034309	46.5804	-0.0818367	0.0632434	-1.29399	0.195667	0.287162	cox10
ENSDARG00000034313	1608.57	0.280698	0.0304583	9.21583	3.08880486662695e-20	2.44254264839586e-18	ppp5c
ENSDARG00000034326	3522.48	0.0294947	0.0142847	2.06478	0.0389434	0.0754033	ing3
ENSDARG00000034368	27.5959	-0.435787	0.133126	-3.2735	0.00106223	0.00331295	hexb
ENSDARG00000034396	2125.98	0.155203	0.0269087	5.76779	8.03199981957017e-09	8.12399423610827e-08	mars1
ENSDARG00000034403	24.3084	-0.116759	0.257209	-0.453948	0.649866	0.733176	zgc:173443
ENSDARG00000034409	3284.74	-0.126803	0.0729399	-1.73846	0.0821304	0.140518	pik3r3b
ENSDARG00000034427	2950.42	0.0186456	0.0235857	0.790549	0.429207	0.5357	jpt2
ENSDARG00000034430	54.6862	-0.120535	0.071471	-1.68648	0.0917033	0.153829	zgc:172121
ENSDARG00000034434	2056.02	0.0823176	0.0263406	3.12513	0.00177728	0.00520441	igf1rb
ENSDARG00000034443	897.119	0.102796	0.057764	1.77958	0.075145	0.130573	mpped2
ENSDARG00000034453	58.9975	0.852377	0.135078	6.31025	2.78579606169015e-10	3.8647921918041e-09	UNC119
ENSDARG00000034457	14.7092	0.185507	0.108518	1.70946	0.0873659	0.147865	si:ch211-163l21.7
ENSDARG00000034470	2.10416	1.10634	0.572967	1.93089	0.0534967	0.0982662	aldoab
ENSDARG00000034473	863.612	-0.110597	0.033609	-3.29068	0.000999451	0.00314136	TTYH3
ENSDARG00000034493	15.5386	0.172223	0.262925	0.655027	0.51245	0.612108	GRIN2A
ENSDARG00000034497	2303.43	-0.151834	0.0346682	-4.37962	1.18885655417174e-05	6.10104350233797e-05	fbxl14a
ENSDARG00000034503	1602.93	-0.0600954	0.0262924	-2.28565	0.0222746	0.0467444	per2
ENSDARG00000034504	8.16062	-0.158841	0.203249	-0.781508	0.434504	0.540976	lmo1
ENSDARG00000034518	580.443	-0.147295	0.0247197	-5.95862	2.54372255938271e-09	2.89614799512965e-08	trdmt1
ENSDARG00000034522	226.403	0.265522	0.101789	2.60854	0.00909283	0.0217411	rab6ba
ENSDARG00000034534	905.138	0.014972	0.0262755	0.569807	0.568808	0.662975	atp6v1aa
ENSDARG00000034541	548.995	-0.0890026	0.0365443	-2.43547	0.0148725	0.0332011	tgfbr2b
ENSDARG00000034555	203.719	-0.04584	0.0524645	-0.873734	0.382263	0.489336	ENSDARG00000034555
ENSDARG00000034568	208.578	0.122815	0.0466841	2.63076	0.00851937	0.0205478	fitm2
ENSDARG00000034588	27.7734	-0.851199	0.239948	-3.54743	0.000389003	0.00137049	scn4ab
ENSDARG00000034600	697.422	-0.0248247	0.0423913	-0.585607	0.55814	0.653473	tmem165
ENSDARG00000034605	109.786	-0.0774486	0.0576348	-1.34378	0.179019	0.266598	zgc:153169
ENSDARG00000034610	68.1018	0.0195146	0.0733194	0.266159	0.790117	0.848026	insb
ENSDARG00000034616	1325.4	0.0290977	0.0180107	1.61558	0.106186	0.173701	mlf2
ENSDARG00000034624	1872.39	0.0571362	0.0296468	1.92723	0.0539509	0.0989023	nuf2
ENSDARG00000034633	618.769	0.00171623	0.0279623	0.0613765	0.951059	0.966786	emc9
ENSDARG00000034667	220.432	-0.0387336	0.0751837	-0.515186	0.606423	0.695723	ENSDARG00000034667
ENSDARG00000034668	590.586	0.0351033	0.0302421	1.16074	0.245747	0.345419	celf3a
ENSDARG00000034670	26.7584	-0.00837028	0.24948	-0.0335509	0.973235	0.9817	ube2e2
ENSDARG00000034677	130.093	-0.214944	0.262644	-0.818387	0.413136	0.519955	scel
ENSDARG00000034685	1777.14	-0.143712	0.0482371	-2.97927	0.00288933	0.00801813	tmem198b
ENSDARG00000034693	2110.47	0.0238451	0.0183896	1.29666	0.194748	0.286102	mysm1
ENSDARG00000034700	3.43472	0.348364	0.327892	1.06244	0.288038	0.391173	vegfab
ENSDARG00000034714	110.652	0.116791	0.0637044	1.83332	0.0667544	0.118237	ENSDARG00000034714
ENSDARG00000034717	24.4484	0.438128	0.105806	4.14087	3.45986608868056e-05	0.000159786	ENSDARG00000034717
ENSDARG00000034718	32.232	0.512691	0.232473	2.20538	0.0274277	0.0557951	tfpia
ENSDARG00000034734	1267.88	0.0121228	0.0148255	0.817701	0.413528	0.520372	med6
ENSDARG00000034753	139.306	-0.264427	0.0856262	-3.08816	0.00201403	0.00580967	tspan3a
ENSDARG00000034768	4039.3	0.22635	0.020435	11.0766	1.63001441743268e-28	4.29656982122369e-26	PHF3
ENSDARG00000034771	705.004	0.0192279	0.020704	0.928705	0.353042	0.459789	rab13
ENSDARG00000034773	1457.97	0.116167	0.024124	4.81539	1.46915353538674e-06	9.42862313986746e-06	ncapd3
ENSDARG00000034777	328.851	-0.0308089	0.0227787	-1.35253	0.176206	0.263264	txn2
ENSDARG00000034785	456.621	-0.451431	0.263022	-1.71632	0.0861029	0.146054	dachb
ENSDARG00000034801	5.37107	0.118045	0.139228	0.847852	0.39652	0.503817	MYLK
ENSDARG00000034817	41.7512	-0.135651	0.0954981	-1.42046	0.155475	0.237763	asah1b
ENSDARG00000034823	3531.73	0.0751999	0.0237122	3.17136	0.00151726	0.00452679	copg2
ENSDARG00000034825	3247.88	-0.0832977	0.0177645	-4.689	2.74548484314701e-06	1.66025983840117e-05	uspl1
ENSDARG00000034852	5.31347	-0.774518	0.172802	-4.48212	7.39056058601873e-06	4.00540755498342e-05	nt5c2l1
ENSDARG00000034855	1632.02	0.0852034	0.0268246	3.17631	0.00149161	0.00445485	ccnb3
ENSDARG00000034871	169.518	-0.347975	0.0693344	-5.0188	5.19962891688731e-07	3.64162416534173e-06	MID2
ENSDARG00000034883	928.759	-0.00795256	0.0269224	-0.295388	0.767698	0.830626	acbd5a
ENSDARG00000034885	452.32	0.0799992	0.0722454	1.10733	0.268153	0.369832	bet1
ENSDARG00000034893	3215.5	0.0276223	0.0179996	1.53461	0.12488	0.198844	rarab
ENSDARG00000034897	1778.43	0.0938857	0.0353577	2.65531	0.00792358	0.0192954	rps10
ENSDARG00000034907	4.34621	-0.457952	0.248793	-1.8407	0.065666	0.116618	paqr7b
ENSDARG00000034916	1777.41	-0.160444	0.041157	-3.89835	9.68501478939542e-05	0.000396448	hat1
ENSDARG00000034933	5.54561	0.482256	0.193902	2.48711	0.0128786	0.0293757	chchd3b
ENSDARG00000034940	13.0013	0.376616	0.266694	1.41217	0.157901	0.240813	slc1a7a
ENSDARG00000034941	165.428	0.0414916	0.0435403	0.952948	0.340616	0.447223	ENSDARG00000034941
ENSDARG00000034943	369.187	-0.0826155	0.0475001	-1.73927	0.0819872	0.140326	tm9sf5
ENSDARG00000034956	4935.72	0.103199	0.0260325	3.96423	7.36341120427382e-05	0.000311201	myclb
ENSDARG00000034957	499.01	0.124687	0.0255564	4.8789	1.06678986436819e-06	7.03790036799902e-06	hddc2
ENSDARG00000034975	354.04	-0.0254268	0.0379138	-0.670649	0.502444	0.603412	gpr157
ENSDARG00000034982	3166.67	0.388624	0.0695192	5.59017	2.26847533657094e-08	2.10253944753994e-07	zcchc8
ENSDARG00000034988	12.1725	-1.26849	0.153391	-8.26969	1.34309224592532e-16	5.68510360154813e-15	asb4
ENSDARG00000034989	2895.84	0.0228392	0.0544631	0.419351	0.67496	0.754317	retsatl
ENSDARG00000035009	656.219	0.218457	0.0506239	4.3153	1.59386684083256e-05	7.92242897998973e-05	trim35-27
ENSDARG00000035018	5637.07	-0.231167	0.0661279	-3.49575	0.000472734	0.00163048	thy1
ENSDARG00000035023	999.097	-0.24321	0.0305411	-7.96336	1.67424550881124e-15	5.80969278466571e-14	khdc4
ENSDARG00000035028	2906.66	0.245167	0.0703042	3.48724	0.000488035	0.0016776	lpcat4
ENSDARG00000035043	870.664	0.00442376	0.0207038	0.213669	0.830805	0.880065	pfdn5
ENSDARG00000035054	1531.97	-0.0105857	0.0148421	-0.713216	0.475712	0.580147	pdcd10a
ENSDARG00000035056	58.2425	-0.266039	0.159759	-1.66526	0.0958616	0.159635	fgf13a
ENSDARG00000035066	2534.43	0.0781864	0.0230105	3.39786	0.000679143	0.00223558	ubtf
ENSDARG00000035074	1227.72	-0.0257212	0.0148994	-1.72633	0.0842887	0.143424	rtel1
ENSDARG00000035080	30.9945	-0.0234824	0.0981509	-0.239248	0.810913	0.863992	HSF2BP
ENSDARG00000035095	1007.25	-0.114475	0.0246144	-4.65072	3.30785261772612e-06	1.96204268634781e-05	tdgf1
ENSDARG00000035120	1643.46	-0.195961	0.0250046	-7.837	4.61432478730832e-15	1.4516348702496e-13	gldc
ENSDARG00000035122	4407.57	0.0494519	0.0177453	2.78676	0.00532373	0.0136583	camsap1b
ENSDARG00000035127	7.77931	0.79465	0.197246	4.02872	5.60816067790932e-05	0.000244463	rxrab
ENSDARG00000035129	104.217	0.526894	0.0828041	6.36314	1.97669540251932e-10	2.84438130005199e-09	zgc:101858
ENSDARG00000035131	1005.87	0.0425871	0.041795	1.01895	0.308225	0.412871	surf4l
ENSDARG00000035132	539.087	0.216925	0.0645164	3.36232	0.000772919	0.00249888	ENSDARG00000035132
ENSDARG00000035133	5293.14	0.210731	0.0380175	5.54299	2.97357405734109e-08	2.69153318811462e-07	pho
ENSDARG00000035136	391.794	-0.112457	0.0449961	-2.49927	0.0124451	0.0285252	selenow1
ENSDARG00000035146	584.772	-0.0771999	0.0262658	-2.93919	0.00329076	0.00899158	polr2j
ENSDARG00000035147	72.8692	-0.56171	0.128494	-4.37148	1.234090535964e-05	6.30898414756557e-05	lrwd1
ENSDARG00000035148	13.0329	0.111263	0.134816	0.825292	0.409206	0.516484	orai2
ENSDARG00000035149	500.838	-0.132165	0.0230951	-5.72265	1.04877011406613e-08	1.04021970777699e-07	pex12
ENSDARG00000035150	2.73884	0.358106	0.272761	1.31289	0.18922	0.279294	drll.2
ENSDARG00000035151	3.41719	0.913222	0.355774	2.56686	0.0102624	0.0241523	drll.1
ENSDARG00000035152	1943.92	0.0275381	0.0256791	1.07239	0.283545	0.386373	ap2b1
ENSDARG00000035167	917.772	-0.219208	0.0313843	-6.98464	2.85586657883801e-12	5.61395603073953e-11	mrpl48
ENSDARG00000035169	4.30274	0.507925	0.199724	2.54314	0.0109861	0.0255927	LAYN
ENSDARG00000035171	13229.2	-0.0396845	0.0327339	-1.21234	0.225383	0.321366	btg4
ENSDARG00000035175	17.254	-0.251509	0.102072	-2.46404	0.0137379	0.031063	schip1
ENSDARG00000035181	553.145	-0.069205	0.0321452	-2.15289	0.0313274	0.062584	slc25a46
ENSDARG00000035184	434.271	0.0502915	0.0254574	1.97552	0.0482095	0.0900956	tmem150ab
ENSDARG00000035185	3.52355	-0.603744	0.262359	-2.30122	0.0213794	0.0451874	FZD9
ENSDARG00000035187	934.683	0.131613	0.0227856	5.77613	7.64388756884425e-09	7.77930276145756e-08	ABL1
ENSDARG00000035188	190.963	0.21351	0.0549483	3.88565	0.000102056	0.000416288	rab14l
ENSDARG00000035198	7.85362	0.666822	0.294812	2.26186	0.0237063	0.0493441	gcnt4a
ENSDARG00000035221	111.903	0.832762	0.148286	5.61591	1.9553379013993e-08	1.85176992219072e-07	zgc:110249
ENSDARG00000035253	4.6639	-0.289932	0.372576	-0.778183	0.436461	0.542675	npr3
ENSDARG00000035264	712.062	0.0497157	0.0264562	1.87917	0.0602214	0.10856	riok2
ENSDARG00000035273	428.886	0.0195378	0.0271336	0.720061	0.471487	0.57628	TMTC2
ENSDARG00000035282	726.311	0.109213	0.0520686	2.09748	0.0359512	0.0703218	emc6
ENSDARG00000035285	6578.36	0.0672648	0.018468	3.64224	0.000270275	0.000995125	ncor1
ENSDARG00000035308	150.205	0.0412153	0.041613	0.990443	0.321958	0.426913	GRB10
ENSDARG00000035309	33.5245	-0.296979	0.146254	-2.03057	0.042299	0.0808832	entpd3
ENSDARG00000035324	2731.06	-0.0453289	0.0273813	-1.65547	0.0978291	0.162212	hnrnpl
ENSDARG00000035325	4682.13	-0.0207497	0.0229549	-0.903933	0.366031	0.472707	srsf7a
ENSDARG00000035326	741.618	0.0860611	0.0737618	1.16674	0.243314	0.342664	nccrp1
ENSDARG00000035327	19.3918	0.319398	0.133584	2.39099	0.0168028	0.0368438	ckma
ENSDARG00000035329	1293.97	-0.0377738	0.0295741	-1.27726	0.201512	0.294053	capns1a
ENSDARG00000035330	5314.82	0.0477484	0.0143313	3.33177	0.00086297	0.00275318	taf1
ENSDARG00000035332	1327.32	-0.0328698	0.0285797	-1.15011	0.250099	0.35001	cfap298
ENSDARG00000035333	501.536	0.0920806	0.0209823	4.38849	1.14140374774748e-05	5.89053722917916e-05	ENSDARG00000035333
ENSDARG00000035339	158.059	-0.228926	0.0546899	-4.1859	2.84041760075218e-05	0.000133626	ENSDARG00000035339
ENSDARG00000035350	7.69347	0.868024	0.278311	3.1189	0.0018153	0.00530501	ins
ENSDARG00000035352	46.3222	-0.113841	0.0675905	-1.68427	0.0921296	0.154395	pafah1b2
ENSDARG00000035357	20.4333	-0.461451	0.178406	-2.58653	0.00969491	0.022966	gnb2
ENSDARG00000035360	3669.12	0.0728023	0.018108	4.02044	5.80901799107122e-05	0.000251768	mink1
ENSDARG00000035389	2623.17	0.147423	0.0371317	3.97028	7.1787207771032e-05	0.000304457	fcho2
ENSDARG00000035390	1966.91	0.0119602	0.0557233	0.214635	0.830052	0.879474	TNPO1
ENSDARG00000035391	326.593	0.0176935	0.0701839	0.252101	0.800963	0.856287	ptcd2
ENSDARG00000035398	24.6828	-0.543057	0.103855	-5.229	1.70427849503147e-07	1.32245017743365e-06	ENC1
ENSDARG00000035399	435.752	0.00421768	0.0661063	0.0638015	0.949128	0.965387	ankra2
ENSDARG00000035400	2307.33	-0.0595097	0.0217071	-2.74149	0.00611621	0.0154102	btf3
ENSDARG00000035406	704.1	-0.109446	0.0251049	-4.35956	1.3032289781929e-05	6.63319910287355e-05	ttc33
ENSDARG00000035415	24.5517	0.811684	0.188061	4.31607	1.58830800314024e-05	7.89705468151781e-05	ptger4b
ENSDARG00000035420	114.3	-0.260963	0.0477639	-5.4636	4.66581434938618e-08	4.06262123304662e-07	ophn1
ENSDARG00000035422	12.0756	-0.117907	0.188638	-0.625042	0.531943	0.629795	ccn1l1
ENSDARG00000035427	1927.6	0.0778787	0.0213759	3.64329	0.000269174	0.000991282	surf6
ENSDARG00000035433	582.504	0.167127	0.0263129	6.35151	2.13204653441192e-10	3.04026340648887e-09	arpc5lb
ENSDARG00000035434	865.45	0.00153168	0.0252633	0.0606286	0.951655	0.967206	zmat5
ENSDARG00000035452	580.051	-0.266217	0.0351109	-7.58216	3.39839176204356e-14	9.30712584462926e-13	camkk1a
ENSDARG00000035458	16.0881	0.0650216	0.191795	0.339016	0.734598	0.804418	atp2a1l
ENSDARG00000035468	646.997	-0.101874	0.0398921	-2.55375	0.010657	0.0249427	slc25a25b
ENSDARG00000035470	1359.31	-0.0382952	0.0240903	-1.58965	0.111913	0.181365	sh3glb2b
ENSDARG00000035471	372.643	0.00904533	0.0334869	0.270116	0.787071	0.845749	ENSDARG00000035471
ENSDARG00000035505	1231.46	-0.0384511	0.0161654	-2.37861	0.0173782	0.0378887	nelfb
ENSDARG00000035506	3.73293	0.97903	0.325986	3.00329	0.00267076	0.0074796	entpd2a.1
ENSDARG00000035507	1152.21	-0.337247	0.0423246	-7.96811	1.61125012525444e-15	5.62354457794159e-14	DDX31
ENSDARG00000035514	2.79565	-1.02506	0.537396	-1.90747	0.05646	0.102809	adam28
ENSDARG00000035515	588.298	-0.0500327	0.046013	-1.08736	0.276878	0.378891	tm2d2
ENSDARG00000035519	56.7456	-0.31995	0.118179	-2.70734	0.00678252	0.0168685	histh1l1
ENSDARG00000035521	159.292	-0.0681612	0.0537606	-1.26786	0.204846	0.297969	sfrp1a
ENSDARG00000035532	1418.28	-0.0588191	0.0255966	-2.29792	0.0215661	0.045477	zgc:110329
ENSDARG00000035535	2969.81	0.105368	0.0229576	4.58969	4.43915390785841e-06	2.562307914234e-05	RASA1
ENSDARG00000035538	34.9744	0.00472786	0.387289	0.0122076	0.99026	0.993095	ATP6V0A2
ENSDARG00000035540	3922.45	0.0354131	0.0191706	1.84726	0.0647089	0.115201	BRWD3
ENSDARG00000035546	116.892	-0.0597761	0.0379819	-1.57381	0.115532	0.186224	jmjd7
ENSDARG00000035549	1043.89	-0.136388	0.0319486	-4.26897	1.96382048647752e-05	9.6292516920094e-05	uprt
ENSDARG00000035551	43.0904	-0.0890587	0.0969941	-0.918187	0.358521	0.465254	iqcd
ENSDARG00000035556	3533.72	-0.0217937	0.00963913	-2.26096	0.0237617	0.0494299	rps6ka3a
ENSDARG00000035557	913.037	-0.0170705	0.0169522	-1.00698	0.313946	0.418595	gabarapa
ENSDARG00000035558	3400.71	-0.0165113	0.0153148	-1.07813	0.280977	0.383655	gps2
ENSDARG00000035559	2437.63	0.00880698	0.030157	0.292038	0.770258	0.832567	tp53
ENSDARG00000035562	8.28815	0.22484	0.133057	1.6898	0.0910659	0.152916	mpdu1a
ENSDARG00000035563	53.7789	0.27522	0.108386	2.53926	0.0111086	0.0258433	znf703
ENSDARG00000035564	6842.83	0.0948578	0.0113993	8.32135	8.69637586685972e-17	3.78227127389396e-15	dgcr8
ENSDARG00000035565	2918.28	0.00488937	0.0203199	0.24062	0.80985	0.863347	atp6v0a2b
ENSDARG00000035569	51.5504	0.443185	0.137028	3.23427	0.00121954	0.00373331	cyp1d1
ENSDARG00000035570	2984.62	0.0121313	0.0294505	0.411922	0.680396	0.758821	C5H9orf85
ENSDARG00000035571	1313.12	0.122778	0.0217799	5.63723	1.7280727561424e-08	1.64730310896489e-07	abhd17b
ENSDARG00000035573	862.912	-0.00671404	0.0254475	-0.263839	0.791904	0.849159	AK6
ENSDARG00000035577	1220.96	-0.0446405	0.021869	-2.04127	0.0412238	0.079088	cds2
ENSDARG00000035578	11.5608	-0.781268	0.217434	-3.59314	0.000326721	0.00117583	hs3st1l2
ENSDARG00000035579	91.533	-0.118053	0.127799	-0.923742	0.355621	0.462223	si:dkey-174n20.1
ENSDARG00000035595	932.041	-0.132116	0.0314915	-4.19528	2.72536466302922e-05	0.000129121	ficd
ENSDARG00000035596	972.22	0.00728575	0.0243657	0.299017	0.764927	0.828415	ISCU
ENSDARG00000035598	2463.67	-0.024304	0.0218884	-1.11036	0.266844	0.368581	coro1ca
ENSDARG00000035605	625.581	-0.0563318	0.0317322	-1.77522	0.0758609	0.131528	tchp
ENSDARG00000035607	2606.01	0.17439	0.0269911	6.46102	1.04002007730708e-10	1.58712537586942e-09	ankle2
ENSDARG00000035608	1531.67	-0.277392	0.0321448	-8.62946	6.16434919037294e-18	3.279546876603e-16	pgam5
ENSDARG00000035610	184.358	0.329133	0.297278	1.10715	0.268228	0.369903	zgc:113208
ENSDARG00000035618	234.621	-0.0339393	0.0424571	-0.799378	0.424071	0.53118	coq5
ENSDARG00000035622	8071.16	0.0496738	0.0251335	1.9764	0.0481098	0.0899383	xbp1
ENSDARG00000035625	1251.17	-0.108651	0.0194985	-5.57224	2.51486252683097e-08	2.30876323901205e-07	snrnp27
ENSDARG00000035630	652.434	-0.0285774	0.0330392	-0.864953	0.387064	0.494511	ypel1
ENSDARG00000035631	965.269	-0.135273	0.0487141	-2.77687	0.00548852	0.014017	sdf2l1
ENSDARG00000035633	519.552	-0.0511911	0.0287668	-1.77952	0.0751541	0.130576	ENSDARG00000035633
ENSDARG00000035634	808.662	0.0548274	0.0300621	1.8238	0.0681822	0.120362	rfc5
ENSDARG00000035648	58.9754	-0.55739	0.181019	-3.07918	0.00207571	0.00596778	irx4a
ENSDARG00000035649	7.25041	0.255558	0.159589	1.60135	0.109298	0.177873	ENSDARG00000035649
ENSDARG00000035650	1825.39	0.333242	0.0785194	4.24408	2.19491616859773e-05	0.000106483	evla
ENSDARG00000035652	2.45245	0.615256	0.323293	1.90309	0.0570282	0.103702	sat1a.1
ENSDARG00000035655	4.44461	0.717614	0.18251	3.93191	8.42736949755621e-05	0.00035066	rad21b
ENSDARG00000035660	1541.83	0.106439	0.0236237	4.50561	6.61812493939517e-06	3.64007333451337e-05	ENSDARG00000035660
ENSDARG00000035663	84.9413	-0.490162	0.0952879	-5.14401	2.68929591454724e-07	2.00281168773024e-06	zgc:103438
ENSDARG00000035665	98.3352	-0.0351415	0.0893433	-0.393331	0.694075	0.77052	ENSDARG00000035665
ENSDARG00000035676	5198.38	0.00165486	0.0144188	0.114771	0.908626	0.937235	ptp4a2b
ENSDARG00000035678	2192.55	-0.0413513	0.0181984	-2.27226	0.0230711	0.048195	zgc:91910
ENSDARG00000035679	1506.24	-0.0315448	0.0228707	-1.37927	0.167813	0.253226	psma2b
ENSDARG00000035680	3628.15	0.0175631	0.0251287	0.698927	0.484598	0.588041	zgc:113424
ENSDARG00000035682	127.559	0.339533	0.152582	2.22526	0.0260638	0.0535087	ENSDARG00000035682
ENSDARG00000035686	8.70006	0.00351146	0.133692	0.0262653	0.979046	0.985048	MON1B
ENSDARG00000035692	4673	0.00559052	0.0312045	0.179157	0.857814	0.900128	rps3a
ENSDARG00000035697	209.488	0.0801747	0.0449322	1.78435	0.0743671	0.129415	spinb
ENSDARG00000035699	411.235	0.198367	0.0308507	6.4299	1.27687097772887e-10	1.92493279025556e-09	srp19
ENSDARG00000035700	668.821	-0.152223	0.0747961	-2.03517	0.0418335	0.080056	zgc:101664
ENSDARG00000035706	2662.15	0.0495504	0.032595	1.52018	0.128465	0.203543	DOCK6
ENSDARG00000035715	452.574	0.206583	0.104997	1.96751	0.0491246	0.0914745	marcksl1b
ENSDARG00000035719	818.501	-0.0881497	0.0305414	-2.88624	0.00389877	0.0104141	arl5c
ENSDARG00000035732	378.747	-0.174075	0.0893137	-1.94903	0.0512923	0.0947776	bmal1b
ENSDARG00000035741	1135.64	0.0530453	0.0168135	3.15492	0.00160545	0.00475646	slc25a11
ENSDARG00000035751	3997.35	0.0253499	0.02947	0.860193	0.389683	0.497272	ipo7
ENSDARG00000035763	483.208	-0.0542134	0.0328177	-1.65196	0.0985435	0.163117	stx18
ENSDARG00000035771	5701.07	-0.098193	0.0475755	-2.06394	0.0390236	0.0755417	ENSDARG00000035771
ENSDARG00000035781	2357.82	0.0270936	0.0253109	1.07043	0.284426	0.387246	ctdnep1b
ENSDARG00000035808	397.669	0.0732786	0.0221993	3.30094	0.000963624	0.00303579	clcn4
ENSDARG00000035809	4.41675	0.0561908	0.166024	0.33845	0.735024	0.804663	col1a1b
ENSDARG00000035810	13.4847	-0.512135	0.221188	-2.31538	0.0205921	0.0437734	rgcc
ENSDARG00000035819	315.488	0.118658	0.0245392	4.83545	1.32842387234496e-06	8.60088950769827e-06	sirt3
ENSDARG00000035821	7533.1	-0.0246886	0.0202422	-1.21966	0.222593	0.318196	zmym4.2
ENSDARG00000035823	6030.16	-6.53481e-07	0.0131168	-4.98202e-05	0.99996	0.99996	zmym4.1
ENSDARG00000035835	16.1498	0.227591	0.112543	2.02225	0.0431509	0.0823041	eef2k
ENSDARG00000035837	61.3911	-0.159187	0.100305	-1.58703	0.112505	0.182155	mosmob
ENSDARG00000035853	776.611	-0.0246996	0.0248734	-0.993014	0.320703	0.425444	cdkn2aip
ENSDARG00000035858	107.831	0.25366	0.124213	2.04214	0.0411374	0.0789553	cnn2
ENSDARG00000035859	9.99247	0.236147	0.179347	1.3167	0.187938	0.277692	angptl4
ENSDARG00000035860	2615.2	0.0338073	0.0265482	1.27343	0.202866	0.295555	rps28
ENSDARG00000035868	3054.55	0.00412395	0.0191275	0.215603	0.829297	0.878908	spire1a
ENSDARG00000035869	2655.44	-0.0315254	0.0212816	-1.48135	0.138514	0.216158	azin1b
ENSDARG00000035870	1051.21	0.0468909	0.0345532	1.35707	0.17476	0.261756	laptm4b
ENSDARG00000035871	998.245	0.038854	0.0414229	0.937982	0.348254	0.45495	rpl30
ENSDARG00000035872	1158.87	0.158902	0.0495228	3.20866	0.00133353	0.00402769	hsd17b12b
ENSDARG00000035873	1020.59	-0.079275	0.0400513	-1.97934	0.0477783	0.0894147	FJX1
ENSDARG00000035879	198.809	-0.0376537	0.0502952	-0.748654	0.454066	0.559769	fuca1.2
ENSDARG00000035880	429.085	-0.13045	0.0246459	-5.29297	1.20347244466853e-07	9.66611732220611e-07	atp6v1c1b
ENSDARG00000035882	186.145	-0.0225584	0.0356193	-0.633318	0.526526	0.624529	rida
ENSDARG00000035887	97.6252	0.143235	0.0645699	2.2183	0.0265347	0.0543087	zgc:91944
ENSDARG00000035889	54.2699	-0.148529	0.0797518	-1.86239	0.0625479	0.112076	zbtb8b
ENSDARG00000035890	797.635	-0.0679271	0.0229248	-2.96303	0.00304622	0.00841327	fuca1.1
ENSDARG00000035895	6.09436	-0.776525	0.16145	-4.8097	1.51156238209128e-06	9.66078279252097e-06	fndc5b
ENSDARG00000035905	1357.04	-0.124596	0.0515105	-2.41884	0.0155699	0.0345189	slc25a44b
ENSDARG00000035909	2124.26	0.0771774	0.0284469	2.71303	0.00666706	0.0166218	mfsd2ab
ENSDARG00000035910	7214.3	0.0816693	0.0153211	5.33052	9.79292718735139e-08	8.02863121010142e-07	znf281b
ENSDARG00000035913	2063.36	-0.0207651	0.0287076	-0.723329	0.469478	0.574497	yars1
ENSDARG00000035914	401.251	-0.0801177	0.0286039	-2.80093	0.00509549	0.0131289	tmem167a
ENSDARG00000035918	283.19	-0.319528	0.093931	-3.40173	0.0006696	0.00220918	bzw2
ENSDARG00000035924	2296.21	0.0692841	0.0386469	1.79274	0.0730138	0.127468	dync1li2
ENSDARG00000035942	5.59603	0.472451	0.341728	1.38254	0.166807	0.252102	hrh3
ENSDARG00000035952	1304.17	-0.154394	0.0389199	-3.96697	7.27912645621708e-05	0.000308114	CDR2
ENSDARG00000035954	2252.48	-0.065624	0.0196015	-3.34791	0.000814241	0.00261498	tdp2b
ENSDARG00000035957	17152.5	0.0935896	0.0191131	4.89661	9.75045778365116e-07	6.48675770792273e-06	gmnn
ENSDARG00000035958	5.90211	-0.289889	0.156377	-1.85378	0.0637701	0.113797	tnni2b.1
ENSDARG00000035963	185.825	-0.0185075	0.0325247	-0.569029	0.569336	0.663239	ccdc96
ENSDARG00000035978	2629.84	-0.0360149	0.0201101	-1.79089	0.0733113	0.127885	ube3c
ENSDARG00000035985	1059.05	-0.00318234	0.0277281	-0.114769	0.908628	0.937235	fam210aa
ENSDARG00000035986	2016.2	-0.0202636	0.0179267	-1.13036	0.258324	0.359209	ptpn2b
ENSDARG00000035987	495.495	-0.0162414	0.0277898	-0.584435	0.558928	0.654043	psmg2
ENSDARG00000035990	108.861	0.344513	0.0939552	3.66677	0.00024563	0.00091445	cited4a
ENSDARG00000035993	6422.53	-0.0590318	0.0241826	-2.44108	0.0146433	0.032761	sumo3b
ENSDARG00000036005	379.587	-0.19597	0.0316285	-6.19599	5.79184702406067e-10	7.57599719380327e-09	pitpnb
ENSDARG00000036008	482.674	-0.0381927	0.0791926	-0.482276	0.62961	0.715647	caly
ENSDARG00000036028	53.591	-0.102691	0.1011	-1.01573	0.309757	0.414346	arrdc3b
ENSDARG00000036031	4.64321	0.243488	0.252295	0.965092	0.334499	0.440787	septin5b
ENSDARG00000036038	502.791	-0.02727	0.0261787	-1.04169	0.297557	0.401723	harbi1
ENSDARG00000036040	1716.87	-0.0156153	0.0190093	-0.821458	0.411386	0.518389	atg13
ENSDARG00000036043	332.315	0.0955086	0.0233331	4.09327	4.25333968144785e-05	0.000192396	znf408
ENSDARG00000036044	811.971	0.00551999	0.0304751	0.181131	0.856265	0.899109	rps20
ENSDARG00000036051	54.8833	0.379485	0.0981252	3.86736	0.000110022	0.000445112	irx4b
ENSDARG00000036055	1687.44	-0.00823164	0.0309775	-0.26573	0.790447	0.848224	thap11
ENSDARG00000036056	1354.34	-0.0135125	0.0246428	-0.548335	0.583462	0.675573	vrk3
ENSDARG00000036057	843.844	-0.00631697	0.0265192	-0.238203	0.811723	0.864539	tradd
ENSDARG00000036058	9.18354	-0.129343	0.124439	-1.03941	0.298612	0.402741	gnao1b
ENSDARG00000036059	22.422	0.392637	0.197885	1.98417	0.0472374	0.0885549	tmppe
ENSDARG00000036060	1376.82	-0.0525995	0.0307778	-1.70901	0.08745	0.147979	exosc6
ENSDARG00000036061	981.849	0.0612244	0.0259699	2.35751	0.0183979	0.0397871	ogfod1
ENSDARG00000036063	819.857	0.189305	0.0230036	8.22937	1.88204012742477e-16	7.77716201824436e-15	ppp1r11
ENSDARG00000036064	1824.93	0.031779	0.0239415	1.32736	0.184391	0.273307	cnep1r1
ENSDARG00000036065	893.611	0.203099	0.0292372	6.94658	3.74236234625834e-12	7.20197762586907e-11	mgat1b
ENSDARG00000036066	39.2148	0.527115	0.161591	3.26203	0.00110616	0.00342724	ENSDARG00000036066
ENSDARG00000036069	190.099	-0.00247908	0.0258711	-0.0958242	0.92366	0.948242	ddx39b
ENSDARG00000036070	598.988	0.0204362	0.0286513	0.713274	0.475676	0.580147	polr1h
ENSDARG00000036071	461.37	0.0639901	0.0397525	1.60971	0.107461	0.175374	gtf2h4
ENSDARG00000036073	2812.56	0.0976597	0.0248354	3.93228	8.41448025899393e-05	0.000350291	cebpg
ENSDARG00000036074	5.81354	0.162959	0.234233	0.695713	0.486609	0.589768	cebpa
ENSDARG00000036076	2186.98	-0.00915276	0.0288164	-0.317623	0.750771	0.81693	heatr3
ENSDARG00000036080	18.0677	0.325143	0.222901	1.45869	0.144651	0.224146	cd81a
ENSDARG00000036082	58.2932	0.032969	0.128183	0.257202	0.797023	0.853438	tph1b
ENSDARG00000036086	30.8006	-0.784939	0.150389	-5.21939	1.79508573790785e-07	1.38365558628191e-06	itga11a
ENSDARG00000036090	1999.72	0.0508726	0.0237845	2.1389	0.0324439	0.0643955	pard6gb
ENSDARG00000036092	252.66	-0.0740895	0.0412581	-1.79576	0.0725329	0.126781	sdhaf3
ENSDARG00000036094	146.092	-0.442169	0.0558135	-7.92226	2.33233401009365e-15	7.89408847735395e-14	PIAS1
ENSDARG00000036096	283.234	-0.184719	0.0453967	-4.069	4.72158484036924e-05	0.000210835	smad3a
ENSDARG00000036100	2907.97	0.09281	0.0186906	4.96559	6.84927160844973e-07	4.69305940024419e-06	eya3
ENSDARG00000036102	24.0764	-0.133265	0.142369	-0.936055	0.349245	0.456005	ctdsp2
ENSDARG00000036104	82.7376	-0.301065	0.0904843	-3.32726	0.000877046	0.00279348	myo1g
ENSDARG00000036106	2.08507	-0.0816028	0.414092	-0.197064	0.843777	0.88954	rgs18
ENSDARG00000036107	54.0363	0.0468686	0.17461	0.268418	0.788377	0.846761	txnipa
ENSDARG00000036109	432.757	-0.324839	0.0807504	-4.02275	5.75221754098067e-05	0.000249728	mtx1b
ENSDARG00000036116	91.5381	-0.0378422	0.0636509	-0.594526	0.55216	0.648026	eif3hb
ENSDARG00000036135	282.001	-0.130214	0.0447719	-2.90839	0.00363293	0.00978815	bbox1
ENSDARG00000036136	2436.97	-0.0256906	0.0181175	-1.418	0.156192	0.238692	tipin
ENSDARG00000036140	7.84845	-0.459457	0.119885	-3.8325	0.000126849	0.000506494	crybgx
ENSDARG00000036144	2795.25	-0.112409	0.0574879	-1.95535	0.0505414	0.0936488	tssc4
ENSDARG00000036147	1467.57	-0.103378	0.0435351	-2.37459	0.0175686	0.0382291	ano5b
ENSDARG00000036152	92.4552	-0.15307	0.0532415	-2.87502	0.00404	0.0107336	GAS2
ENSDARG00000036155	219.157	-0.00880428	0.121167	-0.0726624	0.942075	0.96049	gla
ENSDARG00000036158	1281.14	0.127398	0.0283675	4.49099	7.08923839907352e-06	3.85980518219161e-05	nudcd1
ENSDARG00000036161	20178.1	-0.0189348	0.0236545	-0.800473	0.423437	0.530539	hnrnpa0l
ENSDARG00000036162	3674.72	-0.0345089	0.0188485	-1.83086	0.0671215	0.118779	hnrnpa0b
ENSDARG00000036164	856.502	0.0799703	0.032917	2.42945	0.0151218	0.0336798	cars1
ENSDARG00000036175	187.192	-0.191679	0.0344197	-5.56888	2.56381799930425e-08	2.35122518365293e-07	PCDH1
ENSDARG00000036179	250.637	-0.174529	0.125481	-1.39087	0.164264	0.248799	MYO1E
ENSDARG00000036180	16292.9	-0.00763956	0.0161736	-0.472348	0.636678	0.721113	ccnb2
ENSDARG00000036186	2.95944	-0.598042	0.315801	-1.89373	0.058261	0.105492	ENSDARG00000036186
ENSDARG00000036189	29.6062	-0.18345	0.254386	-0.721149	0.470818	0.575805	spata4
ENSDARG00000036190	1399.72	0.0609913	0.0233845	2.60819	0.00910228	0.0217535	txnl4a
ENSDARG00000036212	2174.87	0.00444216	0.0155736	0.285237	0.775462	0.83679	tbc1d5
ENSDARG00000036214	4932.09	0.0275444	0.0414071	0.66521	0.505916	0.606535	dazl
ENSDARG00000036232	2340.94	-0.00452579	0.0215548	-0.209967	0.833693	0.882063	trpm7
ENSDARG00000036235	1221.65	-0.0172283	0.0188277	-0.915049	0.360166	0.466831	ZBTB3
ENSDARG00000036237	8.73566	0.006123	0.130505	0.0469177	0.962579	0.973973	slc27a2a
ENSDARG00000036239	56.0143	-0.611053	0.189982	-3.21637	0.00129825	0.00393385	gatm
ENSDARG00000036245	20.319	-0.0507453	0.23647	-0.214595	0.830083	0.879474	ENSDARG00000036245
ENSDARG00000036247	1090.43	-0.0256096	0.0279954	-0.914779	0.360308	0.46698	tmem144b
ENSDARG00000036252	185.575	0.162827	0.101353	1.60652	0.108159	0.176299	rras2
ENSDARG00000036254	15.6787	0.217641	0.183101	1.18864	0.234581	0.3326	hoxa13b
ENSDARG00000036257	7154.31	0.284103	0.0290967	9.76411	1.6052194723456e-22	1.8742284000266e-20	RASAL2
ENSDARG00000036279	3632.54	-0.0434778	0.0358195	-1.2138	0.224822	0.320829	lamc1
ENSDARG00000036281	911.347	0.169448	0.0277222	6.11237	9.81621575705114e-10	1.22769737976577e-08	CC2D1A
ENSDARG00000036282	886.444	0.0671583	0.0531306	1.26402	0.206222	0.299634	rnaset2
ENSDARG00000036291	803.798	0.183226	0.0354424	5.1697	2.3447483047411e-07	1.76816585425145e-06	nucb2b
ENSDARG00000036292	7.02672	0.00538079	0.140732	0.0382342	0.969501	0.978955	cdx4
ENSDARG00000036293	446.27	-0.236977	0.0333244	-7.1112	1.15041653035831e-12	2.41712516650285e-11	gnb1l
ENSDARG00000036295	22.1408	-1.08374	0.217043	-4.99322	5.93822646144075e-07	4.11582971114282e-06	golga7ba
ENSDARG00000036298	1772.19	0.0974766	0.0318788	3.05772	0.00223028	0.00636278	rps13
ENSDARG00000036299	40.5414	-0.269549	0.100669	-2.67758	0.00741563	0.018214	nucb2a
ENSDARG00000036304	12.7228	0.306788	0.154606	1.98432	0.0472204	0.0885325	ENSDARG00000036304
ENSDARG00000036305	2250.5	0.00696759	0.0140793	0.494881	0.620684	0.708389	phf23b
ENSDARG00000036308	77.6213	0.075294	0.0729891	1.03158	0.30227	0.406654	NOD1
ENSDARG00000036316	2425.12	-0.101123	0.0405952	-2.49101	0.0127379	0.0290892	rpl39
ENSDARG00000036329	339.332	0.0594091	0.0394136	1.50733	0.131727	0.207841	ndufa1
ENSDARG00000036335	422.168	0.113701	0.0477968	2.37884	0.0173671	0.0378805	c1galt1c1
ENSDARG00000036338	908.427	0.103709	0.0229042	4.52792	5.95658820273183e-06	3.32137067188864e-05	vps11
ENSDARG00000036345	630.833	0.065678	0.0282059	2.32852	0.0198848	0.0425086	cmtr2
ENSDARG00000036359	186.503	0.044333	0.0356115	1.24491	0.213167	0.307711	riox2
ENSDARG00000036371	7.70933	0.428332	0.237729	1.80177	0.0715818	0.125409	acta1a
ENSDARG00000036375	428.682	-0.255772	0.0653604	-3.91326	9.10583154141189e-05	0.000376281	cyfip2
ENSDARG00000036383	64.0004	0.222049	0.151819	1.46259	0.14358	0.222732	ENSDARG00000036383
ENSDARG00000036386	1469.28	0.281592	0.0699447	4.02593	5.67514381227175e-05	0.000246863	rbm4.1
ENSDARG00000036394	313.157	0.121927	0.0299798	4.06699	4.76244576866685e-05	0.000212278	pop7
ENSDARG00000036414	12.9758	-0.381779	0.26201	-1.45711	0.145085	0.224699	ENSDARG00000036414
ENSDARG00000036415	139.336	0.220958	0.044251	4.99329	5.93591283902957e-07	4.11582971114282e-06	glb1
ENSDARG00000036420	158.14	-0.345606	0.212544	-1.62604	0.103941	0.170687	ENSDARG00000036420
ENSDARG00000036424	7.05006	-0.258418	0.138515	-1.86564	0.0620924	0.11142	pcdh20
ENSDARG00000036426	152.758	0.0503056	0.0548172	0.917697	0.358777	0.465482	zgc:103586
ENSDARG00000036427	27.3694	-0.153886	0.178301	-0.863068	0.3881	0.495616	slc3a2a
ENSDARG00000036428	8.24884	-0.297479	0.155181	-1.91698	0.0552408	0.100895	EMP3
ENSDARG00000036438	1961.13	0.0160256	0.0156586	1.02344	0.3061	0.410612	ndufv1
ENSDARG00000036442	1749.84	0.039339	0.029134	1.35028	0.176927	0.264092	ATP11C
ENSDARG00000036445	251.676	0.403993	0.0771603	5.23576	1.64311538770369e-07	1.28082801116325e-06	serpinh2
ENSDARG00000036446	4.36522	-1.8186	0.227346	-7.99928	1.25144282591641e-15	4.40715604098537e-14	PRKAR2B
ENSDARG00000036456	262.52	-0.530942	0.0772994	-6.86864	6.48179012727107e-12	1.1983390312873e-10	anxa4
ENSDARG00000036462	62.8954	-0.00119373	0.0625182	-0.0190941	0.984766	0.989144	ENSDARG00000036462
ENSDARG00000036473	576.111	-0.0718631	0.0324594	-2.21393	0.0268333	0.0547717	ENSDARG00000036473
ENSDARG00000036481	148.725	-0.224795	0.0529265	-4.24731	2.16352193483459e-05	0.000105136	tcn2
ENSDARG00000036482	1240.62	0.165904	0.0579627	2.86225	0.00420647	0.0111098	hexim1
ENSDARG00000036489	2317.59	-0.116598	0.0563438	-2.0694	0.0385086	0.0746611	maf1b
ENSDARG00000036493	1203.19	-0.0754217	0.0381121	-1.97894	0.0478222	0.0894873	ENSDARG00000036493
ENSDARG00000036494	665.544	-0.0481119	0.0456572	-1.05376	0.291991	0.395744	gstcd
ENSDARG00000036500	1718.09	-0.00517656	0.0247846	-0.208862	0.834556	0.882815	pabir2
ENSDARG00000036501	5.97626	-0.292007	0.168888	-1.72899	0.0838104	0.142834	rab39bb
ENSDARG00000036510	6793.05	0.0177245	0.0195476	0.906733	0.364548	0.471282	ccnt2b
ENSDARG00000036541	1022.64	0.0402155	0.0348702	1.15329	0.248791	0.348544	rhbdf1a
ENSDARG00000036542	28.4373	-0.17092	0.0982592	-1.73948	0.0819495	0.140281	PKNOX1
ENSDARG00000036546	102.702	0.451036	0.0796842	5.6603	1.51112656099251e-08	1.45807369836864e-07	pdxkb
ENSDARG00000036548	100.465	-0.167233	0.0706893	-2.36575	0.0179938	0.0390197	s1pr2
ENSDARG00000036549	684.941	0.0399819	0.0270697	1.477	0.139676	0.217741	agpat3
ENSDARG00000036558	269.689	0.307169	0.0946829	3.24418	0.00117788	0.00362171	col18a1a
ENSDARG00000036567	81.2326	-0.69934	0.157536	-4.43923	9.0282582158954e-06	4.76965102283426e-05	aanat1
ENSDARG00000036569	2768.91	-0.293313	0.049123	-5.97099	2.35818408751761e-09	2.7043723513872e-08	ENSDARG00000036569
ENSDARG00000036571	693.236	0.0714011	0.1025	0.696595	0.486056	0.589222	sema3e
ENSDARG00000036575	313.996	-0.218376	0.0405927	-5.37969	7.46126253056481e-08	6.23755810880519e-07	ENSDARG00000036575
ENSDARG00000036577	50.6205	-0.0330421	0.10364	-0.318816	0.749866	0.816359	atp6v0cb
ENSDARG00000036587	1040.16	0.0744588	0.0299112	2.48933	0.0127984	0.029212	cbr1
ENSDARG00000036588	89.3827	0.246467	0.0848295	2.90544	0.00366732	0.00987623	mhc1zba
ENSDARG00000036592	2598.2	0.0125691	0.0404945	0.310389	0.756265	0.82127	setd4
ENSDARG00000036593	339.611	-0.0913954	0.0502856	-1.81753	0.0691365	0.121812	kdm2ba
ENSDARG00000036613	87.9517	-0.0604256	0.0318433	-1.89759	0.0577499	0.104699	TAB1
ENSDARG00000036625	385.489	-0.119771	0.0462259	-2.59099	0.00956998	0.0227072	polr2f
ENSDARG00000036626	53.2933	0.764398	0.134751	5.67265	1.40603931883836e-08	1.36348194146215e-07	ENSDARG00000036626
ENSDARG00000036628	3.87974	0.368208	0.239981	1.53432	0.124951	0.198918	cd74b
ENSDARG00000036629	469.545	-0.0756871	0.0297373	-2.54519	0.0109217	0.0254699	rps14
ENSDARG00000036630	86.1126	-0.420658	0.106001	-3.96846	7.23400666796969e-05	0.000306577	plp2b
ENSDARG00000036636	26.5187	-0.221481	0.109651	-2.01988	0.0433956	0.0826972	ebpl
ENSDARG00000036645	833.226	-0.0115727	0.0455301	-0.254176	0.79936	0.854993	rcbtb1
ENSDARG00000036650	38.2319	-0.371252	0.08369	-4.43603	9.16312938725256e-06	4.83063521060705e-05	cdadc1
ENSDARG00000036658	2435.13	0.0152079	0.0207421	0.733191	0.463442	0.569145	cab39l
ENSDARG00000036675	5889.38	0.0352028	0.0201065	1.75081	0.0799784	0.137434	hnrnpa1b
ENSDARG00000036678	1610.63	0.0165376	0.0316212	0.522989	0.600982	0.690938	trmt10a
ENSDARG00000036684	168.027	0.0794675	0.0469772	1.69162	0.0907187	0.152447	ndufa7
ENSDARG00000036685	1791.03	0.0488065	0.0190725	2.55899	0.0104976	0.0246361	ccnt2a
ENSDARG00000036687	3367.92	0.159791	0.0293758	5.43956	5.34110528580526e-08	4.60834459375734e-07	bcl9
ENSDARG00000036695	136.193	-0.171487	0.0781971	-2.193	0.028307	0.0573358	calcoco1a
ENSDARG00000036698	6903.89	0.101309	0.0170283	5.94945	2.69040118632579e-09	3.04125467436711e-08	znf865
ENSDARG00000036700	121.581	0.331993	0.224521	1.47867	0.139229	0.217098	si:ch211-114n24.6
ENSDARG00000036704	213.74	-0.0725086	0.0414917	-1.74755	0.0805425	0.138253	tmem18
ENSDARG00000036721	403.258	-0.137451	0.0359788	-3.82032	0.000133279	0.000529011	tomm40l
ENSDARG00000036722	5.43465	-0.655664	0.157673	-4.15837	3.20520652616661e-05	0.000148974	slc9a3.2
ENSDARG00000036754	28.7682	0.697816	0.105687	6.60267	4.03815421724561e-11	6.60882115874148e-10	hmgn3
ENSDARG00000036755	870.424	0.278355	0.0567767	4.90262	9.45664412072549e-07	6.31350945643578e-06	prmt9
ENSDARG00000036764	510.729	-0.100596	0.0505788	-1.9889	0.046712	0.087778	hax1
ENSDARG00000036772	2989.57	0.0502679	0.0201896	2.48979	0.0127817	0.0291816	pygo2
ENSDARG00000036773	22.9796	0.102404	0.317832	0.322195	0.747305	0.814387	s100s
ENSDARG00000036774	435.097	0.137933	0.0428192	3.22128	0.00127619	0.00387805	rgs12b
ENSDARG00000036775	125.599	0.0865329	0.0351312	2.46314	0.0137728	0.0311297	dtd2
ENSDARG00000036776	46.4061	0.361448	0.0982939	3.67722	0.000235793	0.000881223	aldh8a1
ENSDARG00000036778	2458.24	-0.0366564	0.0182059	-2.01343	0.0440692	0.0837344	hbs1l
ENSDARG00000036781	218.319	-0.386898	0.0544934	-7.09991	1.24840248858264e-12	2.59170144318284e-11	haus2
ENSDARG00000036784	236.524	0.0367351	0.040224	0.913261	0.361105	0.467839	commd7
ENSDARG00000036785	267.451	0.117058	0.0439919	2.66089	0.00779352	0.019032	si:ch211-226m16.2
ENSDARG00000036791	717.257	-0.292028	0.136309	-2.1424	0.0321616	0.0639226	dnmt3bb.1
ENSDARG00000036793	543.419	-0.0102441	0.0370366	-0.276593	0.782092	0.842168	ENSDARG00000036793
ENSDARG00000036811	1344.11	0.147793	0.0216516	6.82594	8.73496867286898e-12	1.58624478081317e-10	ifrd2
ENSDARG00000036816	377.348	0.15162	0.0804217	1.88531	0.0593874	0.107253	POU2F2
ENSDARG00000036818	11.6499	-1.28257	0.143452	-8.94076	3.86486260412395e-19	2.46289431223239e-17	hyal3
ENSDARG00000036820	6.55811	0.287335	0.203858	1.40948	0.158693	0.241749	mgll
ENSDARG00000036826	2491.48	0.0341245	0.0193973	1.75924	0.0785369	0.135379	ankrd52a
ENSDARG00000036830	54.1222	-0.820384	0.224606	-3.65255	0.000259651	0.000960481	krt91
ENSDARG00000036831	1929.52	0.0504275	0.0148322	3.39987	0.000674167	0.00222257	rnf41
ENSDARG00000036840	9.28809	-0.822148	0.259706	-3.16569	0.00154714	0.00460648	krt15
ENSDARG00000036844	537.168	0.247387	0.0296321	8.34863	6.90602996452868e-17	3.07274177219707e-15	tsen54
ENSDARG00000036846	6.8067	1.88046	0.21282	8.83591	9.92904749319413e-19	6.04923450819787e-17	anks4b
ENSDARG00000036848	27.0941	0.0260804	0.166281	0.156846	0.875367	0.912557	SLC43A2
ENSDARG00000036852	683.547	-0.260133	0.040077	-6.49082	8.53707553101524e-11	1.32488405899262e-09	DXO
ENSDARG00000036855	507.629	0.0204709	0.0317358	0.645042	0.5189	0.617843	plagx
ENSDARG00000036863	1502.15	0.0684521	0.0252371	2.71236	0.00668065	0.0166533	myo1d
ENSDARG00000036864	211.041	-0.303478	0.0774048	-3.92066	8.83057463640527e-05	0.000365775	slc34a2b
ENSDARG00000036865	52.897	-0.187752	0.223375	-0.840524	0.400615	0.508039	slc2a12
ENSDARG00000036868	1584.69	-0.0367118	0.0193152	-1.90067	0.0573451	0.104122	tbpl1
ENSDARG00000036869	20.3705	-0.037584	0.0809224	-0.464445	0.642329	0.726378	tcf21
ENSDARG00000036870	1557.65	0.00473056	0.0262175	0.180436	0.856811	0.899356	arih1l
ENSDARG00000036875	3633.05	0.00315259	0.0421661	0.074766	0.940401	0.959596	rps12
ENSDARG00000036876	138.567	0.15801	0.100169	1.57743	0.114697	0.185139	zgc:153284
ENSDARG00000036878	21.568	0.0755133	0.118562	0.636911	0.524183	0.622429	sh3bgrl2
ENSDARG00000036888	622.919	-0.650197	0.109007	-5.9647	2.45081457903361e-09	2.79769168185352e-08	zgc:153935
ENSDARG00000036893	456.993	-0.0815451	0.121399	-0.671709	0.501769	0.603066	f13a1b
ENSDARG00000036894	36.5941	-0.229815	0.138727	-1.6566	0.0976001	0.161925	aimp1b
ENSDARG00000036897	301.946	0.319962	0.0396391	8.07188	6.92240924322656e-16	2.58431660095306e-14	sgms2b
ENSDARG00000036903	102.73	0.0439874	0.0850675	0.517089	0.605094	0.694657	irak1bp1
ENSDARG00000036911	738.142	-0.170685	0.0299727	-5.69467	1.23610438170093e-08	1.21494395075995e-07	scamp1
ENSDARG00000036915	1256.97	-0.102424	0.0297502	-3.44281	0.000575704	0.00193425	dolpp1
ENSDARG00000036924	27.2279	-0.105724	0.0583219	-1.81276	0.0698685	0.122853	tatdn1
ENSDARG00000036929	634.118	-0.0425575	0.0209857	-2.02793	0.0425678	0.0813347	rnf139
ENSDARG00000036940	5.72422	-0.207254	0.171685	-1.20717	0.227366	0.323689	ctss1
ENSDARG00000036942	7.24754	0.14623	0.184057	0.794478	0.426917	0.533746	gpd1c
ENSDARG00000036943	164.409	-0.0827193	0.0795603	-1.03971	0.298477	0.402621	golph3l
ENSDARG00000036944	4.97355	0.0236386	0.129718	0.182231	0.855402	0.898606	ensaa
ENSDARG00000036952	4.83143	-0.413975	0.139217	-2.9736	0.00294328	0.00814965	xkr7a
ENSDARG00000036956	8635.04	0.0716752	0.0130786	5.48035	4.24480919866644e-08	3.72024915008565e-07	asxl1
ENSDARG00000036965	11.4573	-0.280589	0.149387	-1.87827	0.0603448	0.108733	rnf24
ENSDARG00000036966	3831.34	0.0192267	0.015175	1.267	0.205156	0.29827	hsd3b7
ENSDARG00000036967	142.907	0.554076	0.178622	3.10194	0.00192254	0.00558083	smox
ENSDARG00000036968	5.64489	-1.21566	0.294174	-4.13245	3.58912107875676e-05	0.000164967	ENSDARG00000036968
ENSDARG00000036974	37.0588	1.04148	0.171806	6.06196	1.34473200450106e-09	1.62122679711054e-08	ripply3
ENSDARG00000036985	637.088	-0.140835	0.0459146	-3.06732	0.0021599	0.0061843	plxnb2b
ENSDARG00000036990	466.774	0.0492843	0.035191	1.40048	0.161369	0.245206	dctd
ENSDARG00000036993	44.7159	-0.468554	0.208209	-2.2504	0.0244233	0.0506307	erbb3b
ENSDARG00000036994	1620.09	-0.0677449	0.0349161	-1.94022	0.0523529	0.0964404	tbc1d16
ENSDARG00000036995	260.244	-0.0123085	0.0783907	-0.157015	0.875233	0.912473	lsm6
ENSDARG00000036999	5.69757	-0.408063	0.15058	-2.70994	0.0067295	0.0167639	DISP3
ENSDARG00000037000	44.3373	-0.144663	0.0941921	-1.53582	0.124581	0.198438	fkbp11
ENSDARG00000037002	1873.8	0.0414307	0.0546813	0.757677	0.448645	0.554613	zgc:152968
ENSDARG00000037008	653.276	-0.136789	0.051663	-2.64771	0.00810398	0.0196989	bscl2
ENSDARG00000037009	2923.4	-0.0360948	0.0224887	-1.60501	0.108491	0.176733	banf1
ENSDARG00000037012	26.4033	-0.429638	0.155201	-2.76826	0.00563569	0.0143465	slc3a2b
ENSDARG00000037017	1813.32	0.102015	0.0349237	2.92108	0.00348823	0.00945246	ube4b
ENSDARG00000037018	1876.5	0.0213631	0.02547	0.838754	0.401608	0.509054	gab1
ENSDARG00000037020	2701.41	0.0889235	0.0242049	3.67377	0.000238996	0.000892234	kif1b
ENSDARG00000037030	119.623	-0.0451031	0.069617	-0.647875	0.517066	0.616083	CASZ1
ENSDARG00000037038	1370.64	-0.0222841	0.0217419	-1.02494	0.305393	0.409789	psmc6
ENSDARG00000037040	142.275	-0.104052	0.0490183	-2.12272	0.0337769	0.0667519	cgrrf1
ENSDARG00000037042	86.293	-0.207429	0.162922	-1.27318	0.202954	0.295613	ddhd1b
ENSDARG00000037046	388.355	0.092594	0.0476795	1.94201	0.0521361	0.0961122	rad51b
ENSDARG00000037057	1352.56	-0.063683	0.0504589	-1.26208	0.206921	0.30041	gcdha
ENSDARG00000037059	90.5992	0.161038	0.100866	1.59655	0.110366	0.179292	SLC44A2
ENSDARG00000037060	7183.28	0.139373	0.0217695	6.40221	1.53139323179478e-10	2.25013919371063e-09	KMT2D
ENSDARG00000037061	488.497	0.267931	0.0384947	6.9602	3.39789477001876e-12	6.59009758238756e-11	aldh9a1b
ENSDARG00000037064	626.745	0.0214445	0.0418412	0.512521	0.608287	0.697217	galca
ENSDARG00000037066	77.3318	0.0310705	0.0673447	0.461365	0.644537	0.728327	LGALS8
ENSDARG00000037068	823.501	-0.0104994	0.0208845	-0.502735	0.615151	0.703671	ikzf4
ENSDARG00000037069	47.2042	0.0984787	0.276629	0.355995	0.721844	0.793851	zdhhc14
ENSDARG00000037070	75.746	0.195125	0.0720487	2.70823	0.00676433	0.0168329	tmem242
ENSDARG00000037071	902.728	0.117228	0.0408347	2.87079	0.00409451	0.0108569	rps26
ENSDARG00000037073	481.257	-0.0837198	0.046493	-1.8007	0.0717509	0.125629	ENSDARG00000037073
ENSDARG00000037079	104.5	0.406093	0.0360873	11.2531	2.23627407810219e-29	6.48407668945731e-27	cfap36
ENSDARG00000037091	1458.17	-0.0316398	0.0307235	-1.02982	0.303093	0.407404	asah1a
ENSDARG00000037099	528.552	-0.308793	0.099866	-3.09208	0.0019876	0.00574676	irs2a
ENSDARG00000037100	406.707	-0.122371	0.0341205	-3.58645	0.000335208	0.00120215	ankrd10a
ENSDARG00000037101	860.6	0.103286	0.025556	4.04155	5.30990102284072e-05	0.000232921	mtmr7a
ENSDARG00000037108	926.722	0.0519481	0.0299049	1.73711	0.0823675	0.14072	pfdn6
ENSDARG00000037109	2421.09	0.138931	0.0278292	4.99226	5.96783446556893e-07	4.13305796964581e-06	pwp2h
ENSDARG00000037116	3.61143	-0.0470326	0.196121	-0.239815	0.810474	0.863748	cxcl12a
ENSDARG00000037121	54.9853	-0.706822	0.146753	-4.81642	1.46153738551584e-06	9.38935225104101e-06	mat2ab
ENSDARG00000037122	579.566	0.138431	0.0747328	1.85234	0.063977	0.114119	TENM2
ENSDARG00000037140	1052.17	0.0391301	0.0388741	1.00659	0.314134	0.418773	pfkfb1
ENSDARG00000037142	45.6617	-0.0944421	0.0692414	-1.36395	0.172582	0.259063	cfap96
ENSDARG00000037153	507.556	0.14513	0.0342144	4.24178	2.2175007927266e-05	0.00010731	atp6ap1b
ENSDARG00000037154	1007.62	0.235451	0.0406712	5.78914	7.07478776902181e-09	7.2570803548156e-08	ENSDARG00000037154
ENSDARG00000037158	8074.06	-0.00524213	0.0302215	-0.173457	0.862292	0.903203	rcc1
ENSDARG00000037172	345.24	-0.0709116	0.0393526	-1.80195	0.0715527	0.12537	ddrgk1
ENSDARG00000037174	6.25763	0.0199674	0.127029	0.157188	0.875097	0.912385	nek12
ENSDARG00000037176	134.146	-0.143129	0.0322906	-4.43252	9.31371321506901e-06	4.89666572386085e-05	ggh
ENSDARG00000037177	6166.83	0.0691429	0.0174877	3.95379	7.69220568059638e-05	0.000323676	zc3h13
ENSDARG00000037178	45.9109	0.623082	0.197583	3.15352	0.00161312	0.00477756	zic2b
ENSDARG00000037186	48.225	-0.309419	0.0766437	-4.0371	5.4114990439358e-05	0.000236899	tpbgb
ENSDARG00000037188	1660.46	-0.0239481	0.029023	-0.825141	0.409291	0.516498	rpa2
ENSDARG00000037192	15.0311	-0.659942	0.652618	-1.01122	0.31191	0.416574	zgc:113364
ENSDARG00000037196	44.1813	-0.411009	0.118563	-3.4666	0.000527089	0.00179483	ENSDARG00000037196
ENSDARG00000037199	604.134	-0.131165	0.0477846	-2.74493	0.00605238	0.0152798	C9H2orf76
ENSDARG00000037229	1216.25	0.0400504	0.0189107	2.11787	0.0341864	0.0673697	denr
ENSDARG00000037238	5792.03	0.0357671	0.0208933	1.71189	0.086916	0.147247	smad5
ENSDARG00000037244	143.657	0.18867	0.0864912	2.18138	0.0291554	0.058835	gpr137
ENSDARG00000037245	393.935	0.197984	0.117039	1.6916	0.0907219	0.152447	trmo
ENSDARG00000037259	274.187	-0.019732	0.0264024	-0.747355	0.454849	0.560531	ndufb6
ENSDARG00000037260	1091.85	-0.030933	0.0235026	-1.31615	0.188122	0.277895	toporsa
ENSDARG00000037261	670.58	0.0197385	0.0278287	0.709288	0.478146	0.58242	mtap
ENSDARG00000037267	36.8922	-0.150962	0.183935	-0.820737	0.411796	0.518869	zgc:158263
ENSDARG00000037276	170.93	0.428212	0.0820028	5.22192	1.77074864219533e-07	1.36610705668612e-06	map9
ENSDARG00000037278	1.63443	-1.63877	0.457885	-3.579	0.000344908	0.00123312	lrata
ENSDARG00000037283	2677.91	-0.0228421	0.0144595	-1.57973	0.11417	0.184575	plrg1
ENSDARG00000037284	1160.01	-0.101903	0.0267618	-3.80778	0.00014022	0.000554788	ptges3a
ENSDARG00000037285	4.57106	0.905394	0.277102	3.26737	0.0010855	0.00337284	mipa
ENSDARG00000037291	1787.04	-0.0637868	0.0214809	-2.96947	0.00298319	0.00825227	dpf2l
ENSDARG00000037307	554.758	0.0494871	0.0832427	0.594492	0.552183	0.648026	gnpda1
ENSDARG00000037309	295.407	-0.106318	0.0304291	-3.49396	0.000475918	0.00163951	gatb
ENSDARG00000037318	2032.21	0.123392	0.0328124	3.76053	0.000169556	0.000656526	ddost
ENSDARG00000037320	75.9747	0.131818	0.296349	0.444808	0.656459	0.738815	fam131c
ENSDARG00000037324	369.883	-0.184342	0.0649789	-2.83696	0.00455455	0.0119115	KLHL17
ENSDARG00000037334	669.939	-0.172836	0.0353177	-4.89376	9.89249691729973e-07	6.57120156052934e-06	dnaaf10
ENSDARG00000037350	4444.94	-0.00638705	0.0277346	-0.230291	0.817865	0.869327	rpl9
ENSDARG00000037353	1211.78	0.0727618	0.0287934	2.52703	0.0115032	0.0266545	frs2b
ENSDARG00000037358	2933.27	-0.0373927	0.0217719	-1.71748	0.0858921	0.145739	polr3e
ENSDARG00000037359	5.83742	1.27427	0.284188	4.48391	7.32880176750589e-06	3.97689221301622e-05	ENSDARG00000037359
ENSDARG00000037361	193.892	0.0982442	0.0562965	1.74512	0.0809639	0.138908	kdelr2b
ENSDARG00000037362	343.627	-0.00597058	0.10379	-0.0575254	0.954127	0.968772	scube2
ENSDARG00000037363	41.4249	0.469154	0.205993	2.27753	0.0227547	0.0476141	dennd2b
ENSDARG00000037373	41.3436	0.235478	0.173574	1.35664	0.174895	0.261846	EPHB2
ENSDARG00000037378	118.599	0.354295	0.0452291	7.83335	4.75028744054622e-15	1.49171029969644e-13	qdprb.1
ENSDARG00000037383	11.3887	-1.06485	0.298485	-3.56753	0.000360369	0.0012805	pax5
ENSDARG00000037392	1110.06	-0.0166999	0.026773	-0.623759	0.532786	0.630538	med19a
ENSDARG00000037393	1935.53	0.177695	0.0414271	4.28934	1.79202753825495e-05	8.83170059009104e-05	slc43a1a
ENSDARG00000037397	3647.52	0.0335072	0.0195445	1.7144	0.0864544	0.14655	ssrp1a
ENSDARG00000037398	13.9371	0.198871	0.178917	1.11153	0.266342	0.368063	zgc:113229
ENSDARG00000037403	20.2694	-1.62332	0.229162	-7.08372	1.40335254246086e-12	2.89953968897762e-11	hspa8b
ENSDARG00000037405	2681.09	-0.0207166	0.018802	-1.10183	0.270535	0.37232	zgc:112083
ENSDARG00000037406	544.19	0.266349	0.037186	7.16261	7.91571403317338e-13	1.71067921782754e-11	WDR19
ENSDARG00000037408	5.37909	0.154564	0.250496	0.617033	0.537213	0.63448	ENSDARG00000037408
ENSDARG00000037409	281.28	0.811498	0.0802461	10.1126	4.85667130514977e-24	7.34708788658179e-22	tmem144a
ENSDARG00000037410	724.982	-0.124474	0.0389972	-3.19186	0.00141362	0.00424451	med28
ENSDARG00000037415	52.9689	-0.579377	0.118452	-4.89124	1.00201072513588e-06	6.64835262593018e-06	DLGAP1
ENSDARG00000037421	2.16644	0.120528	0.363347	0.331716	0.740104	0.808347	egr1
ENSDARG00000037423	453.807	-0.262506	0.0806426	-3.25518	0.00113322	0.00350138	smim19
ENSDARG00000037427	18.9406	-0.561069	0.230458	-2.43458	0.014909	0.0332698	chrna11
ENSDARG00000037429	8.07106	-0.0213219	0.187217	-0.113889	0.909326	0.937788	tll1
ENSDARG00000037432	1868.83	0.00711009	0.0206503	0.344309	0.730614	0.801221	ENSDARG00000037432
ENSDARG00000037433	1367.78	0.0530461	0.037752	1.40512	0.159986	0.243421	fmr1
ENSDARG00000037455	46.5661	-1.40662	0.0973603	-14.4475	2.59837424478193e-47	3.47722436434394e-44	ugt8
ENSDARG00000037476	1723.7	-0.119686	0.0514782	-2.32498	0.0200731	0.0428532	sorbs3
ENSDARG00000037484	834.876	-0.0249198	0.0284881	-0.874744	0.381713	0.488823	tmem192
ENSDARG00000037488	4895.61	0.0590007	0.0269172	2.19193	0.0283843	0.0574723	canx
ENSDARG00000037491	3033.32	0.140613	0.0226311	6.21324	5.19024774516461e-10	6.83533232570997e-09	bmp15
ENSDARG00000037501	33.9142	-0.0838962	0.0821294	-1.02151	0.307012	0.411581	aasdhppt
ENSDARG00000037503	8544.05	0.178487	0.0319597	5.58474	2.34053459342959e-08	2.16241531183721e-07	thoc2
ENSDARG00000037506	600.569	-0.0520174	0.0277555	-1.87413	0.0609126	0.109654	prps1b
ENSDARG00000037507	100.31	-0.159689	0.313819	-0.508857	0.610853	0.699467	kctd12b
ENSDARG00000037514	1397.49	0.0332781	0.0222435	1.49608	0.134632	0.211408	hdac3
ENSDARG00000037517	2649.47	-0.109523	0.0183238	-5.97707	2.27190170958475e-09	2.61403928846865e-08	slc35c2
ENSDARG00000037528	692.962	0.0657533	0.0399758	1.64483	0.100005	0.165174	si:ch211-191a24.4
ENSDARG00000037532	3885.16	0.126667	0.0294858	4.29587	1.74008032920334e-05	8.59760792023589e-05	mcm3l
ENSDARG00000037537	997.042	0.0261545	0.0346358	0.755131	0.450171	0.556144	ccnq
ENSDARG00000037545	262.715	-0.43591	0.0677098	-6.43791	1.21133126682624e-10	1.832480873824e-09	mtnr1aa
ENSDARG00000037551	342.934	-0.113592	0.035793	-3.17358	0.00150571	0.00449389	pm20d1.1
ENSDARG00000037553	42.1366	-1.0213	0.157979	-6.46475	1.01467204181839e-10	1.55116428044943e-09	il1rapl2
ENSDARG00000037556	2219.41	0.06147	0.0719091	0.854829	0.392646	0.499916	st3gal5
ENSDARG00000037559	6272.56	0.0970261	0.0208407	4.65561	3.23015547607996e-06	1.9198843463397e-05	uba1
ENSDARG00000037560	1009.12	-0.0028243	0.0191923	-0.147158	0.883007	0.918376	mtm1
ENSDARG00000037570	748.977	-0.083633	0.0456972	-1.83015	0.067227	0.118929	polr1d
ENSDARG00000037574	2506.78	0.028575	0.0228918	1.24826	0.211934	0.306231	rps6kal
ENSDARG00000037587	3.16863	-0.714142	0.362763	-1.96862	0.0489968	0.0912728	SYNPR
ENSDARG00000037588	7.08337	-0.175173	0.259085	-0.676121	0.498964	0.600684	bhlhe23
ENSDARG00000037589	1934.14	0.0397592	0.0144264	2.75599	0.00585144	0.0148263	gid8b
ENSDARG00000037593	895.031	-0.0863469	0.0986619	-0.875179	0.381476	0.488736	prickle2b
ENSDARG00000037603	20.7998	-0.695837	0.312765	-2.22479	0.0260951	0.0535602	zgc:162144
ENSDARG00000037607	31.707	0.0681841	0.0680633	1.00178	0.316452	0.421153	nol4lb
ENSDARG00000037613	2.55944	-0.528392	0.289414	-1.82573	0.0678913	0.119897	LGALS8
ENSDARG00000037618	4746.29	-0.138966	0.028497	-4.87651	1.07980446191596e-06	7.11297168646419e-06	ddit4
ENSDARG00000037628	172.419	0.429988	0.122779	3.50212	0.000461572	0.00159546	trpt1
ENSDARG00000037633	533.662	-0.0319778	0.0351258	-0.910378	0.362623	0.469196	leng1
ENSDARG00000037639	43.3584	0.33242	0.304846	1.09045	0.275515	0.37753	nkx3-2
ENSDARG00000037640	2545.86	-0.240303	0.0301587	-7.96797	1.61300726814557e-15	5.62354457794159e-14	aurkb
ENSDARG00000037645	113.748	0.245634	0.187741	1.30837	0.190749	0.28113	fbxo6.3
ENSDARG00000037646	5.70255	0.78196	0.200895	3.89238	9.92675966084267e-05	0.00040558	rgs11
ENSDARG00000037647	570.282	0.288745	0.0743996	3.881	0.00010403	0.000423744	rnf175
ENSDARG00000037652	751.153	-0.0208728	0.0242824	-0.859584	0.390018	0.497562	ints15
ENSDARG00000037654	202.688	-0.183975	0.0521894	-3.52515	0.00042325	0.00147679	pmm2
ENSDARG00000037675	666.183	0.0648487	0.0806312	0.804263	0.421245	0.528231	npm1b
ENSDARG00000037677	7.38737	-0.0431742	0.397481	-0.10862	0.913504	0.940369	fgf24
ENSDARG00000037679	13.2999	-0.273507	0.289866	-0.943563	0.345393	0.451951	mpc2a
ENSDARG00000037691	5.48528	0.140169	0.307612	0.455668	0.648628	0.731979	pcdh2ab2
ENSDARG00000037706	555.679	-0.0543607	0.0358721	-1.5154	0.12967	0.20521	gss
ENSDARG00000037708	4055.81	-0.0519197	0.0143654	-3.6142	0.000301272	0.00109558	exosc10
ENSDARG00000037713	275.198	-0.108558	0.0383639	-2.82968	0.0046594	0.0121565	pcnp
ENSDARG00000037738	7.8779	-0.0954215	0.167694	-0.569023	0.56934	0.663239	ENSDARG00000037738
ENSDARG00000037739	5901.8	0.0128926	0.0263032	0.490152	0.624027	0.711062	zgc:112980
ENSDARG00000037746	22071.7	0.0778781	0.0332043	2.34542	0.0190055	0.0409428	actb1
ENSDARG00000037747	5.96419	-0.561263	0.274103	-2.04763	0.0405959	0.0780988	ENSDARG00000037747
ENSDARG00000037748	14.3384	0.202511	0.232932	0.869399	0.384629	0.49187	slc43a1b
ENSDARG00000037758	4.24967	0.115714	0.167935	0.689041	0.490797	0.593356	tlr2
ENSDARG00000037760	188.382	0.216669	0.0602186	3.59804	0.00032063	0.0011563	uncx4.1
ENSDARG00000037773	2295.66	-0.0250543	0.0167356	-1.49706	0.134377	0.211122	rybpa
ENSDARG00000037777	343.476	0.138025	0.032773	4.21156	2.53614703352103e-05	0.000120814	stk16
ENSDARG00000037781	1931.34	0.638719	0.100752	6.33949	2.30520614492691e-10	3.25516812526732e-09	acss2
ENSDARG00000037782	136.096	-0.150284	0.16249	-0.924883	0.355027	0.461649	sox8b
ENSDARG00000037783	89.1481	0.22223	0.0754593	2.94503	0.00322928	0.00884582	proza
ENSDARG00000037804	14.237	-3.45765	0.467961	-7.38875	1.48216366735209e-13	3.61643777292066e-12	phlda3
ENSDARG00000037805	4.17255	-0.116535	0.16938	-0.688009	0.491447	0.594018	lgals3bp.3
ENSDARG00000037810	164.859	0.12425	0.0362707	3.42564	0.000613346	0.0020457	adtrp1
ENSDARG00000037813	184.38	0.058906	0.0304354	1.93544	0.0529362	0.0973808	zgc:113278
ENSDARG00000037815	5.03642	0.499745	0.147145	3.39627	0.000683101	0.00224606	b4galt5
ENSDARG00000037833	57.7137	-0.400176	0.0817167	-4.89711	9.72579981473409e-07	6.47282859131327e-06	mitfb
ENSDARG00000037835	371.975	0.000790352	0.0332627	0.0237609	0.981043	0.986601	polr3k
ENSDARG00000037838	229.289	-0.161186	0.0406041	-3.9697	7.1962853716876e-05	0.000305127	UNKL
ENSDARG00000037846	2040.22	0.0419992	0.0256702	1.63611	0.101817	0.167756	hm13
ENSDARG00000037852	1574.26	-0.323194	0.0576108	-5.60994	2.02393138429282e-08	1.90120595532085e-07	zgc:101663
ENSDARG00000037855	327.417	0.240844	0.0869066	2.7713	0.00558337	0.0142363	taf11
ENSDARG00000037860	1597.94	0.262451	0.0562266	4.66773	3.04550003193932e-06	1.82446845921654e-05	cox6b2
ENSDARG00000037861	175.47	-0.420861	0.0928223	-4.53405	5.78628692018561e-06	3.23574521216551e-05	ENSDARG00000037861
ENSDARG00000037865	377.273	-0.0307663	0.0238767	-1.28855	0.197556	0.289638	cln3
ENSDARG00000037867	649.798	-0.132377	0.0662684	-1.99758	0.0457618	0.0863869	atp5mf
ENSDARG00000037870	27289.4	0.0684943	0.0311241	2.20068	0.0277584	0.0563624	actb2
ENSDARG00000037871	1382.08	-0.046234	0.0120956	-3.82238	0.000132169	0.000524965	wipi2
ENSDARG00000037872	2559.25	0.0272879	0.0152425	1.79026	0.0734126	0.12801	foxk1
ENSDARG00000037873	4.84811	0.240967	0.178141	1.35268	0.176159	0.263241	cyp3c3
ENSDARG00000037874	10.0381	0.102972	0.133194	0.773098	0.439464	0.545668	ENSDARG00000037874
ENSDARG00000037879	134.386	0.207335	0.178472	1.16172	0.245349	0.34492	lfng
ENSDARG00000037883	30.3618	-0.351877	0.137339	-2.5621	0.010404	0.0244395	prcp
ENSDARG00000037884	52.8375	0.465876	0.20667	2.2542	0.0241835	0.0502113	rab30
ENSDARG00000037891	344.971	-0.0617652	0.0375371	-1.64544	0.0998786	0.164997	mlx
ENSDARG00000037892	730.993	-0.086965	0.0308525	-2.81873	0.00482137	0.0125059	psmc3ip
ENSDARG00000037894	14.687	-0.317608	0.109488	-2.90085	0.00372151	0.0100005	ezh1
ENSDARG00000037895	15.5994	0.386033	0.117899	3.27426	0.00105938	0.00330582	ramp2
ENSDARG00000037905	213.263	0.139831	0.102271	1.36726	0.171542	0.257736	ENSDARG00000037905
ENSDARG00000037906	254.491	-0.0987719	0.03474	-2.84317	0.0044667	0.0117082	alkbh7
ENSDARG00000037909	1122.06	-0.00576707	0.0216128	-0.266836	0.789595	0.84769	timm29
ENSDARG00000037913	50.6506	-0.130273	0.0455239	-2.86164	0.00421459	0.0111278	nmrk1
ENSDARG00000037917	67.2631	0.127281	0.0760612	1.6734	0.0942483	0.157415	ENSDARG00000037917
ENSDARG00000037919	4026.63	0.0845981	0.023115	3.65989	0.000252328	0.000935982	rbbp6
ENSDARG00000037924	1802.97	-0.134749	0.0200709	-6.71368	1.89777785925185e-11	3.29168907451690e-10	gna13b
ENSDARG00000037928	2386.73	0.0435684	0.0134687	3.2348	0.00121728	0.00372703	ddx42
ENSDARG00000037929	539.194	0.0703258	0.0365599	1.92358	0.0544075	0.0996135	strada
ENSDARG00000037930	515.39	0.0631108	0.0578153	1.09159	0.275012	0.377126	rnf113a
ENSDARG00000037932	3.82101	-0.133301	0.161786	-0.823933	0.409978	0.516989	lin7b
ENSDARG00000037935	468.996	0.0371132	0.0273873	1.35512	0.175378	0.262433	aldh16a1
ENSDARG00000037943	402.721	0.0647021	0.0380339	1.70117	0.0889113	0.149999	ENSDARG00000037943
ENSDARG00000037946	5.4787	0.431505	0.132757	3.25034	0.00115266	0.00355365	prl
ENSDARG00000037955	406.828	-0.0574251	0.026636	-2.15592	0.03109	0.0621837	pih1d1
ENSDARG00000037958	670.995	-0.0349123	0.0320308	-1.08996	0.27573	0.377796	nosip
ENSDARG00000037961	490.699	-0.0213094	0.0689271	-0.309159	0.7572	0.82183	rcn3
ENSDARG00000037962	1397.84	0.0302086	0.0235994	1.28006	0.200525	0.292859	psmb7
ENSDARG00000037965	3731.38	0.0678141	0.0214269	3.16491	0.00155131	0.00461572	srrm2
ENSDARG00000037966	797.634	-0.0110192	0.0179336	-0.614448	0.53892	0.635978	thoc6
ENSDARG00000037967	1805.74	0.0101519	0.0122648	0.827727	0.407825	0.515283	ENSDARG00000037967
ENSDARG00000037968	349.768	0.280808	0.0715714	3.92347	8.7282316991384e-05	0.000361794	fus
ENSDARG00000037980	2269.34	-0.0289585	0.0163807	-1.76784	0.0770877	0.133326	elob
ENSDARG00000037995	4374.59	0.186587	0.0430464	4.33454	1.46062489408914e-05	7.33559217161338e-05	gdf3
ENSDARG00000037997	713.013	0.0132011	0.0814529	0.16207	0.87125	0.90952	tubb5
ENSDARG00000037998	816.513	0.172092	0.0316812	5.43197	5.57345985191823e-08	4.78349684478646e-07	flot1b
ENSDARG00000038000	705.98	0.156282	0.0286407	5.45665	4.85209511454579e-08	4.21006976098519e-07	crls1
ENSDARG00000038005	1713.78	0.00115579	0.0145938	0.0791973	0.936876	0.957459	med25
ENSDARG00000038010	519.547	-0.0267289	0.0231719	-1.15351	0.248703	0.348448	rac2
ENSDARG00000038012	655.393	-0.119328	0.0412175	-2.89508	0.00379057	0.0101594	ENSDARG00000038012
ENSDARG00000038024	616.289	0.0467824	0.0248448	1.88298	0.0597028	0.107766	ift70
ENSDARG00000038025	5.86841	-0.156364	0.138366	-1.13007	0.258445	0.359291	cbx7a
ENSDARG00000038027	1888.47	0.0385673	0.0154432	2.49736	0.012512	0.0286532	nol12
ENSDARG00000038028	109.401	-0.0309057	0.0536606	-0.575948	0.564651	0.659189	ndufa6
ENSDARG00000038030	264.173	-0.355923	0.0786634	-4.52463	6.05005791152856e-06	3.36486117285366e-05	rbx1
ENSDARG00000038040	39.0749	-0.869273	0.103612	-8.38967	4.87511587749475e-17	2.20291924469549e-15	tpk1
ENSDARG00000038056	28.9856	-1.57842	0.2097	-7.52704	5.19039005318758e-14	1.36606982988357e-12	fgfbp2b
ENSDARG00000038059	2138.3	-0.0145218	0.016934	-0.857554	0.391139	0.498509	grb2b
ENSDARG00000038064	1093.54	0.0111617	0.0170477	0.654734	0.512639	0.612232	chmp3
ENSDARG00000038066	6505.09	-0.0490387	0.0207896	-2.35881	0.0183336	0.0396555	kpna2
ENSDARG00000038067	1415.11	-0.136502	0.0205069	-6.65638	2.80652253944569e-11	4.73111168786207e-10	smurf2
ENSDARG00000038068	10989.9	-0.0153275	0.0165581	-0.925678	0.354613	0.46118	ddx5
ENSDARG00000038069	380.323	0.173201	0.0585446	2.95844	0.00309201	0.00852888	mgat3a
ENSDARG00000038072	88.5027	0.297909	0.0818318	3.6405	0.000272109	0.00100061	ENSDARG00000038072
ENSDARG00000038074	998.845	-0.0517166	0.0216756	-2.38594	0.0170354	0.0372646	ergic3
ENSDARG00000038075	2200.8	-0.0649889	0.0185137	-3.51031	0.000447577	0.00155202	cyc1
ENSDARG00000038076	1004.36	-0.0922037	0.0338609	-2.72301	0.00646894	0.0161812	romo1
ENSDARG00000038094	1103.22	-0.0925337	0.0249276	-3.7121	0.000205549	0.000778053	CLEC16A
ENSDARG00000038095	452.806	0.415595	0.0985794	4.21584	2.48852539069935e-05	0.000118814	socs1a
ENSDARG00000038097	622.808	0.0414556	0.0424919	0.975612	0.329257	0.435066	pigq
ENSDARG00000038099	1624.39	-0.00989476	0.0313798	-0.315323	0.752517	0.818118	gskip
ENSDARG00000038106	44.2246	0.28702	0.179102	1.60255	0.109034	0.177542	slc37a4a
ENSDARG00000038113	808.156	0.042687	0.0205625	2.07596	0.0378975	0.0736404	rprd1b
ENSDARG00000038114	63.6055	-0.0938917	0.048585	-1.93253	0.0532947	0.0979368	xpa
ENSDARG00000038116	9.30837	-0.309754	0.117351	-2.63956	0.00830144	0.0200946	gnrhr4
ENSDARG00000038121	165.673	0.350399	0.0922429	3.79866	0.000145481	0.000572869	ENSDARG00000038121
ENSDARG00000038123	7.46378	0.222484	0.180499	1.2326	0.217724	0.31283	myl9a
ENSDARG00000038133	457.56	0.203765	0.0435678	4.67697	2.911469340082e-06	1.75080650222629e-05	sp100.4
ENSDARG00000038141	17.3866	0.0687541	0.0999866	0.687633	0.491684	0.594181	atf4b
ENSDARG00000038151	6.6485	-0.0397104	0.177551	-0.223656	0.823025	0.87375	zgc:92360
ENSDARG00000038154	284.282	-0.0368558	0.0366729	-1.00499	0.314904	0.41951	isca2
ENSDARG00000038156	1092.54	0.0473745	0.0196502	2.4109	0.0159133	0.0351726	dusp11
ENSDARG00000038159	1312.77	0.101578	0.0256992	3.95257	7.73169162979074e-05	0.000324742	tcf7l1a
ENSDARG00000038166	24.1567	0.00920443	0.222763	0.0413194	0.967041	0.977151	hyal6
ENSDARG00000038186	404.1	-0.219735	0.0328091	-6.69739	2.12181795344557e-11	3.65116389081034e-10	rdm1
ENSDARG00000038205	3.71197	0.646907	0.280685	2.30474	0.0211809	0.0448675	her2
ENSDARG00000038207	282.736	0.0467445	0.039214	1.19204	0.233247	0.331032	aldh4a1
ENSDARG00000038213	541.788	-0.32662	0.110651	-2.9518	0.00315927	0.00868411	slc35b1
ENSDARG00000038222	958.121	-0.193885	0.0388862	-4.98596	6.1655253682367e-07	4.25472609405846e-06	tyw3
ENSDARG00000038225	3219.76	0.0131808	0.0249898	0.527448	0.597883	0.68824	nras
ENSDARG00000038228	1399.48	-0.018539	0.0531021	-0.34912	0.726999	0.798309	selenow2a
ENSDARG00000038239	12905	0.03676	0.0246806	1.48943	0.136374	0.213613	tnpo2a
ENSDARG00000038242	53.4231	-0.235017	0.0798741	-2.94234	0.0032574	0.00891005	zgc:113333
ENSDARG00000038243	1336.57	-0.0159402	0.02082	-0.765618	0.443904	0.549914	e4f1
ENSDARG00000038248	56.6402	0.409773	0.524434	0.781363	0.434589	0.541033	ggact.2
ENSDARG00000038270	199.871	0.0712911	0.040717	1.75089	0.0799642	0.137423	PIGG
ENSDARG00000038271	1754.9	0.140809	0.0327485	4.29971	1.71019168608614e-05	8.45954073438744e-05	zgc:113293
ENSDARG00000038281	172.808	-0.299734	0.0679666	-4.41002	1.03360121836606e-05	5.38370071733963e-05	natd1
ENSDARG00000038283	9.1522	-0.16401	0.225633	-0.726886	0.467296	0.572715	ENSDARG00000038283
ENSDARG00000038290	3388.21	0.0777568	0.0202229	3.84499	0.000120558	0.000483928	thoc5
ENSDARG00000038293	21.9552	-0.0184725	0.121764	-0.151707	0.879418	0.915573	zgc:103559
ENSDARG00000038300	439.739	-0.0501869	0.0680621	-0.73737	0.460898	0.5665	rnf34a
ENSDARG00000038302	845.349	0.016556	0.0283833	0.583301	0.55969	0.654672	ENSDARG00000038302
ENSDARG00000038305	12.7376	-0.358038	0.248308	-1.44191	0.149328	0.230184	VGLL3
ENSDARG00000038306	3631.36	0.144527	0.0200162	7.22052	5.17908794872962e-13	1.15218149672697e-11	tsc22d1
ENSDARG00000038308	792.226	-0.211497	0.0230738	-9.16612	4.9036139197597e-20	3.70383405512312e-18	ykt6
ENSDARG00000038309	367.21	0.027922	0.0321594	0.868237	0.385265	0.492537	dnajc15
ENSDARG00000038312	626.136	0.215694	0.0392695	5.49266	3.95920230544993e-08	3.49458358741311e-07	rcl1
ENSDARG00000038348	297.328	0.0759342	0.0915358	0.829557	0.406789	0.514348	pigh
ENSDARG00000038359	7.9883	0.171347	0.27853	0.615184	0.538433	0.635576	enosf1
ENSDARG00000038360	391.162	-0.0731286	0.0657083	-1.11293	0.26574	0.367465	thg1l
ENSDARG00000038363	4.8265	0.246291	0.316765	0.777521	0.436851	0.543083	drd4a
ENSDARG00000038397	338.085	-0.0636973	0.0654858	-0.972688	0.330708	0.436619	rpap2
ENSDARG00000038398	72.0529	-0.287306	0.04711	-6.09862	1.06986906599387e-09	1.32191137365734e-08	PMM1
ENSDARG00000038414	1339.32	-0.0857892	0.0437871	-1.95924	0.0500852	0.0929916	b3galt6
ENSDARG00000038422	2619.18	-0.00950866	0.0195344	-0.486764	0.626426	0.713262	entpd4
ENSDARG00000038428	2853.27	0.06709	0.0411707	1.62956	0.103195	0.169623	sulf1
ENSDARG00000038429	2232.74	-0.0120843	0.0221919	-0.544537	0.586072	0.677468	csrnp1b
ENSDARG00000038432	923.652	0.0657751	0.0347489	1.89287	0.0583757	0.105634	actr10
ENSDARG00000038442	3995.83	0.0044787	0.0271396	0.165025	0.868924	0.908106	plcg1
ENSDARG00000038445	9.17401	-0.0460414	0.109767	-0.419447	0.674889	0.754317	SPIRE1
ENSDARG00000038446	21.2547	-0.162501	0.127377	-1.27575	0.202044	0.294632	nrp2b
ENSDARG00000038456	528.947	-0.0476716	0.0287117	-1.66035	0.0968434	0.160869	mrps35
ENSDARG00000038467	182.681	0.402535	0.0490215	8.21139	2.18644611111388e-16	8.88729041940378e-15	igsf8
ENSDARG00000038473	969.315	0.0567749	0.0175837	3.22883	0.00124297	0.00379254	ube2d3
ENSDARG00000038475	62.6467	-0.0445066	0.0931853	-0.477614	0.632925	0.718241	acy1
ENSDARG00000038476	2754.79	0.52432	0.059649	8.79007	1.49460588466312e-18	8.78434411333928e-17	ENSDARG00000038476
ENSDARG00000038500	387.673	-0.0959208	0.0241968	-3.96419	7.36457946636689e-05	0.000311201	cep41
ENSDARG00000038505	353.857	-0.0303175	0.0247409	-1.2254	0.220425	0.315694	polr2h
ENSDARG00000038508	573.432	0.703208	0.361486	1.94532	0.0517359	0.095496	chrnb3b
ENSDARG00000038518	1764.74	-0.048651	0.0217392	-2.23794	0.0252249	0.0520443	snap29
ENSDARG00000038524	2888.33	-0.0173603	0.0265564	-0.653715	0.513295	0.612763	pik3r1
ENSDARG00000038537	1584.87	-0.0117933	0.0186359	-0.632825	0.526848	0.624819	gga1
ENSDARG00000038543	1488.74	-0.0319134	0.0294336	-1.08425	0.278255	0.380446	wdr48b
ENSDARG00000038556	142.003	-0.226028	0.0670356	-3.37176	0.000746884	0.00242734	zgc:112185
ENSDARG00000038561	186.272	-0.284575	0.0598333	-4.75613	1.97343749176859e-06	1.23230050410259e-05	ENSDARG00000038561
ENSDARG00000038563	1527.92	-0.0595182	0.021282	-2.79665	0.00516356	0.0132902	pitrm1
ENSDARG00000038566	689.601	0.0554829	0.020856	2.66028	0.00780746	0.0190607	gnptg
ENSDARG00000038567	881.348	-0.507194	0.0467678	-10.8449	2.10802640591083e-27	4.8254388662672e-25	tsr3
ENSDARG00000038569	85.5696	-0.646977	0.0706297	-9.16013	5.18366338072641e-20	3.8538543519016e-18	fzd8b
ENSDARG00000038576	736.386	-0.174806	0.0265041	-6.59545	4.23959129562357e-11	6.91896526922732e-10	ube2d1b
ENSDARG00000038577	1091.2	0.0776448	0.0377556	2.05651	0.039733	0.0766846	cox6c
ENSDARG00000038585	679.758	0.140948	0.165911	0.849543	0.395579	0.502878	eif4e2
ENSDARG00000038587	33.2993	0.428148	0.868551	0.492945	0.622052	0.709489	ENSDARG00000038587
ENSDARG00000038608	758.618	-0.357207	0.0675368	-5.28908	1.22933849385274e-07	9.83301231152003e-07	sdhc
ENSDARG00000038612	53.4298	-0.066797	0.122966	-0.543214	0.586982	0.678205	dnaaf6
ENSDARG00000038615	1166.29	-0.095398	0.0377144	-2.52949	0.0114229	0.0264861	pip4p1a
ENSDARG00000038618	586.624	0.103002	0.0383667	2.68467	0.00726022	0.0178853	cpt2
ENSDARG00000038635	2897.01	-0.00488664	0.0208654	-0.234198	0.814831	0.866904	magoh
ENSDARG00000038639	3556	0.128415	0.0239558	5.3605	8.29928785575078e-08	6.89177617310245e-07	elovl6l
ENSDARG00000038666	4.44816	-0.657809	0.21874	-3.00726	0.00263617	0.00739223	igfbp1b
ENSDARG00000038667	254.734	-0.212712	0.0324174	-6.56167	5.32072130200019e-11	8.50777467747218e-10	fggy
ENSDARG00000038668	64.2518	-0.00288647	0.188311	-0.0153282	0.98777	0.991141	gbp1
ENSDARG00000038669	142.333	0.84667	0.0803666	10.5351	5.95198957780105e-26	1.1255082900544e-23	ENSDARG00000038669
ENSDARG00000038672	41.3016	-0.50199	0.165032	-3.04177	0.00235194	0.00667157	tcf7
ENSDARG00000038686	340.184	-0.144378	0.0322623	-4.47512	7.63688608159427e-06	4.12349184238037e-05	shld2
ENSDARG00000038687	3181.86	0.0144727	0.0155938	0.928108	0.353352	0.46009	nfkb2
ENSDARG00000038693	63.3494	-0.228965	0.0454885	-5.03348	4.81659263774548e-07	3.38699523520041e-06	gng7
ENSDARG00000038694	2305.33	-0.0613379	0.0268578	-2.2838	0.0223833	0.0469385	zgc:101744
ENSDARG00000038695	5579.91	-0.235318	0.027652	-8.50999	1.73952993291697e-17	8.74641683322445e-16	elavl1a
ENSDARG00000038700	357.023	0.362477	0.0625783	5.79237	6.93983707606536e-09	7.1354814191672e-08	gpr160
ENSDARG00000038709	2.69922	0.106012	0.335495	0.315986	0.752013	0.817878	MYADM
ENSDARG00000038713	121.13	1.88147	0.275276	6.83485	8.20881646175122e-12	1.49851815304392e-10	ENSDARG00000038713
ENSDARG00000038716	43.5815	-1.14961	0.188847	-6.08755	1.14653242745943e-09	1.40565360398251e-08	casq1a
ENSDARG00000038720	2336.68	0.0308808	0.0435289	0.709433	0.478056	0.582405	zp3f.1
ENSDARG00000038728	4.92993	0.436662	0.180792	2.41527	0.0157234	0.0348281	ch25hl2
ENSDARG00000038731	489.662	0.0268196	0.0503085	0.533104	0.593961	0.68479	slc25a36a
ENSDARG00000038737	956.906	-0.341833	0.052679	-6.48899	8.64153860696426e-11	1.33870745454459e-09	phf20b
ENSDARG00000038743	3846.26	0.109685	0.0252382	4.346	1.3863975143902e-05	7.01138301100184e-05	copb2
ENSDARG00000038754	11512.6	-0.0293757	0.0166311	-1.76631	0.0773437	0.133686	plk3
ENSDARG00000038768	1678.54	-0.0628461	0.0315032	-1.99491	0.0460524	0.0868198	mrpl12
ENSDARG00000038780	1974.94	0.0119758	0.0187952	0.637175	0.524011	0.622397	ubtfl
ENSDARG00000038784	17.0194	-0.49246	0.107748	-4.57049	4.86596444268633e-06	2.78464419109915e-05	faim2a
ENSDARG00000038785	10645.3	-0.0130508	0.0128356	-1.01677	0.309264	0.413835	abcf2a
ENSDARG00000038786	79.8893	0.326808	0.089019	3.67122	0.000241394	0.000900221	SMARCD3
ENSDARG00000038787	2232.59	0.0502828	0.026849	1.8728	0.0610965	0.109928	tmub1
ENSDARG00000038788	4.71547	0.369247	0.216997	1.70163	0.0888256	0.149869	dnai1.2
ENSDARG00000038789	1206	-0.0566019	0.0211699	-2.6737	0.00750194	0.0183922	tmem53
ENSDARG00000038792	12.3094	0.175337	0.143564	1.22132	0.221966	0.317483	klf17
ENSDARG00000038793	10.8093	-0.0950599	0.132175	-0.719196	0.47202	0.576707	ccdc24
ENSDARG00000038801	2836.88	-0.0775976	0.0179972	-4.31165	1.62040797619603e-05	8.04515912154174e-05	klhl20
ENSDARG00000038802	1936.66	-0.00616537	0.0232331	-0.26537	0.790725	0.848417	cenpl
ENSDARG00000038805	65.09	-0.0480644	0.0597301	-0.804693	0.420997	0.528014	pigp
ENSDARG00000038812	1010.33	-0.139109	0.0576694	-2.41218	0.0158574	0.0350714	e2f5
ENSDARG00000038822	41.0967	0.969928	0.406491	2.3861	0.017028	0.0372578	mrc1b
ENSDARG00000038826	302.269	0.196389	0.0475612	4.12918	3.64066130202681e-05	0.000167159	jph1b
ENSDARG00000038834	44.6417	-0.0614647	0.0936668	-0.656206	0.511691	0.611562	etfdh
ENSDARG00000038835	685.284	0.0922532	0.0320593	2.87758	0.00400739	0.0106568	ppid
ENSDARG00000038845	191.204	-0.245302	0.0423009	-5.79898	6.67187348174089e-09	6.90074809523462e-08	ldhd
ENSDARG00000038847	2042.35	-0.0745469	0.0283255	-2.63179	0.00849364	0.0204943	gins3
ENSDARG00000038855	65.5293	-0.134324	0.053922	-2.49108	0.0127356	0.0290892	CHMP5
ENSDARG00000038858	155.966	-0.310965	0.0623868	-4.98447	6.21312177018921e-07	4.28247541346996e-06	setd7
ENSDARG00000038859	142.888	-0.0903655	0.0634006	-1.42531	0.154068	0.236084	rgs20
ENSDARG00000038863	290.409	-0.00555302	0.0276818	-0.200602	0.84101	0.88786	babam2
ENSDARG00000038865	406.278	0.206053	0.0314118	6.55973	5.39035003410922e-11	8.61119555035796e-10	acox3
ENSDARG00000038866	2116.19	0.140525	0.0224618	6.25619	3.94507852876634e-10	5.33689977954495e-09	TRAPPC8
ENSDARG00000038869	63.5363	-0.0386169	0.0879402	-0.439127	0.66057	0.742325	htr5aa
ENSDARG00000038870	3455.67	0.0323313	0.0238197	1.35734	0.174674	0.261651	slu7
ENSDARG00000038876	291.448	-0.12154	0.0469156	-2.59061	0.00958061	0.0227293	zgc:101569
ENSDARG00000038879	244.432	0.00509598	0.0557187	0.0914592	0.927128	0.951005	ift80
ENSDARG00000038881	1145.97	0.167132	0.046084	3.62668	0.000287091	0.00104905	acaa2
ENSDARG00000038882	3894.91	-0.397708	0.0545124	-7.29573	2.97041105025244e-13	6.86888101961413e-12	smc4
ENSDARG00000038894	20.541	-0.0789795	0.123976	-0.637057	0.524088	0.622397	tmx3a
ENSDARG00000038898	365.26	0.0757188	0.110884	0.682864	0.494693	0.596905	zgc:113691
ENSDARG00000038900	6258.49	0.0678746	0.0279001	2.43278	0.0149836	0.0334234	acadm
ENSDARG00000038901	589.832	-0.0853429	0.0266102	-3.20714	0.0013406	0.00404621	tmem256
ENSDARG00000038905	1937.19	0.0101782	0.0170335	0.597538	0.550148	0.646335	hectd3
ENSDARG00000038909	211.214	-0.121664	0.041502	-2.93151	0.00337316	0.00917781	msl2a
ENSDARG00000038910	1992.25	0.0571394	0.0231565	2.46752	0.0136051	0.030788	pccb
ENSDARG00000038917	1019.89	0.0274684	0.0271472	1.01183	0.311618	0.416281	RAD50
ENSDARG00000038938	1421.33	0.141711	0.0504253	2.81032	0.00494929	0.0128015	ITPRID2
ENSDARG00000038954	1828.24	-0.0274253	0.0403329	-0.679972	0.496522	0.598417	ctnnbip1
ENSDARG00000038955	7.5339	-0.758549	0.191294	-3.96536	7.32852661673585e-05	0.000309904	ENSDARG00000038955
ENSDARG00000038956	13.8689	-0.121274	0.111417	-1.08847	0.276388	0.37837	fdx1b
ENSDARG00000038964	313.548	0.0198079	0.0464878	0.426088	0.670044	0.750596	traf4b
ENSDARG00000038967	2542.05	0.0145638	0.0145276	1.00249	0.316105	0.42082	cul3a
ENSDARG00000038974	135.872	0.119913	0.0650441	1.84357	0.0652458	0.116014	ENSDARG00000038974
ENSDARG00000038976	3994.83	-0.0348201	0.02972	-1.1716	0.241356	0.340363	pdcd7
ENSDARG00000038978	2.78612	0.71906	0.241103	2.98238	0.00286015	0.00794477	dnajb4
ENSDARG00000038980	1182.57	-0.324056	0.0375456	-8.63098	6.08263453396093e-18	3.24599978488706e-16	txndc12
ENSDARG00000038985	1257.23	-0.103521	0.0359009	-2.88353	0.00393241	0.0104846	CDY2B
ENSDARG00000038991	1211.56	0.2641	0.0688264	3.8372	0.000124446	0.000497926	nsfb
ENSDARG00000038996	19.7734	0.743918	0.123979	6.00034	1.96906402036972e-09	2.28982665523878e-08	EGLN1
ENSDARG00000039005	325.605	0.143755	0.0384579	3.73799	0.000185497	0.000711126	trappc1
ENSDARG00000039007	9869.48	0.161332	0.037035	4.3562	1.32342082573127e-05	6.72416825503708e-05	eno3
ENSDARG00000039008	127.14	0.165504	0.0477555	3.46565	0.000528953	0.00179943	zgc:85858
ENSDARG00000039020	9193.13	0.0912008	0.0421582	2.1633	0.0305181	0.0611492	fbxo5
ENSDARG00000039022	1885.43	-0.0755835	0.0180577	-4.18566	2.84341915617846e-05	0.000133731	stk25b
ENSDARG00000039034	175.669	-0.205414	0.104525	-1.96521	0.0493904	0.0919175	marcksl1a
ENSDARG00000039062	192.584	0.292656	0.0874129	3.34797	0.000814057	0.00261498	morn4
ENSDARG00000039063	98.1145	-0.343064	0.0511507	-6.70694	1.9875253640279e-11	3.43707542325978e-10	ENSDARG00000039063
ENSDARG00000039064	24.6976	-0.857424	0.703086	-1.21951	0.222649	0.31825	st3gal7
ENSDARG00000039065	5.52982	-5.26393	0.730879	-7.20219	5.92545361997635e-13	1.30487489400922e-11	ENSDARG00000039065
ENSDARG00000039066	11.8435	-0.10068	0.14906	-0.675432	0.499402	0.601086	klhl31
ENSDARG00000039069	1376.78	-0.11121	0.0242918	-4.5781	4.69215880242222e-06	2.69226539200987e-05	slx4ip
ENSDARG00000039077	71.7174	0.136998	0.0729178	1.87881	0.0602711	0.108634	tyr
ENSDARG00000039082	3232.61	0.023638	0.0232374	1.01724	0.309038	0.413596	zgc:123010
ENSDARG00000039093	1694.47	-0.0252116	0.0196476	-1.28319	0.199427	0.291696	got1
ENSDARG00000039095	11.4385	-0.130441	0.261886	-0.498085	0.618424	0.706509	nkx2.3
ENSDARG00000039096	30.9569	-0.131532	0.317807	-0.413875	0.678966	0.757614	si:dkey-24p1.1
ENSDARG00000039098	9.82129	-0.0140353	0.128631	-0.109113	0.913113	0.940077	ca8
ENSDARG00000039117	333.599	-0.0289119	0.0797811	-0.362391	0.71706	0.789791	tefa
ENSDARG00000039123	121.354	-0.718421	0.118875	-6.0435	1.50804398981748e-09	1.79817966352671e-08	trim9
ENSDARG00000039125	2537.04	0.04295	0.0312409	1.3748	0.169194	0.254824	map4k5
ENSDARG00000039130	511.94	-0.0080662	0.017714	-0.455359	0.648851	0.732135	cdkn3
ENSDARG00000039131	16.4589	0.0193556	0.265952	0.0727787	0.941982	0.960477	atp1a1a.3
ENSDARG00000039133	4.47094	-0.660278	0.21612	-3.05515	0.0022495	0.00640815	lamb4
ENSDARG00000039136	67.3436	0.0818504	0.0631898	1.29531	0.195213	0.286714	cox16
ENSDARG00000039142	340.319	0.0282495	0.0536361	0.526689	0.59841	0.68871	arpc5a
ENSDARG00000039150	2416.5	-0.148599	0.0452951	-3.28069	0.00103555	0.00323903	lgmn
ENSDARG00000039152	3.67575	1.28187	0.311731	4.1121	3.92072215104114e-05	0.000178791	fbxo36b
ENSDARG00000039162	231.089	-0.0835089	0.0376614	-2.21736	0.0265984	0.0543944	rhebl1
ENSDARG00000039174	66.3587	-0.834466	0.167158	-4.99207	5.97348431335657e-07	4.13532457618242e-06	OLFM3
ENSDARG00000039181	246.71	-0.0399216	0.0511386	-0.780655	0.435006	0.54133	TRPM3
ENSDARG00000039185	1115.91	-0.0696804	0.0198109	-3.51727	0.000436014	0.00151798	nfyba
ENSDARG00000039196	92.1295	0.539589	0.0978069	5.51688	3.45073345839305e-08	3.08649922754056e-07	greb1l
ENSDARG00000039203	181.618	-0.394534	0.0549316	-7.18229	6.85554606173163e-13	1.49831576427067e-11	mffb
ENSDARG00000039208	26497.6	0.0544806	0.0217922	2.50001	0.012419	0.0284725	nasp
ENSDARG00000039211	56.2903	-0.40096	0.0887304	-4.51886	6.21747247158882e-06	3.44805127791618e-05	zgc:77439
ENSDARG00000039213	2104.95	0.041317	0.0198889	2.07739	0.0377657	0.0734253	prpf38a
ENSDARG00000039215	1006.39	0.0752688	0.0238259	3.15912	0.00158245	0.00469633	arrb2a
ENSDARG00000039217	6143.89	0.177419	0.0642296	2.76227	0.00574012	0.0145825	orc1
ENSDARG00000039225	1908.1	0.33927	0.0453231	7.48558	7.1233573042519e-14	1.82780305342287e-12	vps13a
ENSDARG00000039229	545.425	0.0239572	0.029839	0.802881	0.422044	0.529098	CEP78
ENSDARG00000039240	22.8989	0.855327	0.110395	7.74787	9.3448416970582e-15	2.80781020731816e-13	CACNG5
ENSDARG00000039255	76.6316	-0.161418	0.0752143	-2.14611	0.0318642	0.0634404	klhl21
ENSDARG00000039256	3.9757	0.151577	0.285868	0.530235	0.595949	0.686468	spega
ENSDARG00000039263	863.504	0.0919311	0.0568642	1.61668	0.105948	0.17341	ZBTB48
ENSDARG00000039265	446.725	0.164192	0.115638	1.41988	0.155642	0.237957	arhgap4a
ENSDARG00000039266	228.543	0.240444	0.0694821	3.46052	0.000539137	0.00182869	ENSDARG00000039266
ENSDARG00000039268	24.8157	0.0262551	0.0957664	0.274158	0.783963	0.843295	emc4
ENSDARG00000039269	14.2007	0.256052	0.121088	2.11459	0.034465	0.0678881	arg2
ENSDARG00000039270	923.539	0.0313616	0.023033	1.36159	0.173326	0.259945	vti1b
ENSDARG00000039272	74.7425	-0.18795	0.0578412	-3.24942	0.00115641	0.00356388	pls1
ENSDARG00000039273	25.8582	-0.088389	0.0969695	-0.911513	0.362025	0.468667	fbln5
ENSDARG00000039279	2995.31	0.0325017	0.0141549	2.29614	0.0216681	0.0456423	golga5
ENSDARG00000039299	669.147	-0.026496	0.0480295	-0.551662	0.58118	0.673694	rdh14a
ENSDARG00000039302	1020.64	0.0430475	0.0233545	1.84322	0.0652971	0.116093	terfa
ENSDARG00000039309	687.544	-0.0685828	0.032942	-2.08193	0.037349	0.0727077	ENSDARG00000039309
ENSDARG00000039310	70.8477	0.123922	0.043076	2.87681	0.00401714	0.0106778	parla
ENSDARG00000039319	275.499	-0.0837098	0.0440204	-1.90162	0.0572214	0.103972	vps37ba
ENSDARG00000039325	127.805	0.191118	0.0755418	2.52996	0.0114076	0.0264572	pmepa1
ENSDARG00000039328	915.571	0.0425526	0.044886	0.948016	0.343121	0.449769	ccndbp1
ENSDARG00000039335	1886.36	-0.0612878	0.0341917	-1.79248	0.0730566	0.12753	st6gal2a
ENSDARG00000039338	783.097	-0.151397	0.0270819	-5.59032	2.26646463613142e-08	2.10179559033999e-07	GADD45GIP1
ENSDARG00000039340	1991.76	-0.0653214	0.0202522	-3.2254	0.00125798	0.00383142	tmem209
ENSDARG00000039343	2876.88	-0.0443037	0.0173846	-2.54844	0.0108205	0.0252608	ahcyl2b
ENSDARG00000039345	2394.77	-0.0219808	0.0157132	-1.39888	0.161849	0.245826	drg1
ENSDARG00000039346	556.108	0.161762	0.0464161	3.48504	0.000492055	0.00169042	ndufa5
ENSDARG00000039347	3949.43	-0.0709868	0.0281422	-2.52243	0.0116546	0.026973	rps24
ENSDARG00000039350	741.271	0.0676969	0.0472655	1.43227	0.152067	0.233619	ssbp1
ENSDARG00000039352	10.7154	0.0295501	0.165641	0.178398	0.85841	0.90033	pald1b
ENSDARG00000039354	1447.28	-0.16751	0.0228724	-7.32366	2.41293317066012e-13	5.66502002293847e-12	ska1
ENSDARG00000039356	290.995	-0.0492256	0.0398337	-1.23578	0.216541	0.311568	zgc:194209
ENSDARG00000039363	2916.34	0.000598001	0.0145742	0.0410315	0.967271	0.977327	dnajb12a
ENSDARG00000039365	2129.23	-0.0421567	0.0276549	-1.52438	0.127413	0.202134	cuedc2
ENSDARG00000039373	26.4161	0.479833	0.221149	2.16973	0.0300272	0.0602935	EPHA3
ENSDARG00000039374	600.174	-0.00981282	0.0306929	-0.31971	0.749188	0.815927	apool
ENSDARG00000039378	272.231	-0.0750866	0.0234374	-3.20372	0.00135667	0.00409329	rcn2
ENSDARG00000039381	11.8781	-0.51756	0.175572	-2.94785	0.00319989	0.00877914	ch25hl1.1
ENSDARG00000039385	45.073	-1.638	0.307301	-5.33028	9.80605557694203e-08	8.03560757758175e-07	DLG4
ENSDARG00000039390	93.3521	0.0346883	0.036205	0.958107	0.338009	0.44444	sdhaf4
ENSDARG00000039392	1278.09	0.280415	0.0550689	5.09207	3.54174983505792e-07	2.56839607671958e-06	WNK1
ENSDARG00000039399	7.8792	0.0284557	0.148047	0.192207	0.84758	0.892846	nt5c2a
ENSDARG00000039400	640.857	-0.12982	0.0236029	-5.50018	3.79412703897469e-08	3.36767490291034e-07	polr1c
ENSDARG00000039411	668.56	0.0432373	0.0274075	1.57757	0.114665	0.185117	cep68
ENSDARG00000039422	66.0104	0.0071601	0.0596465	0.120042	0.90445	0.934587	fuom
ENSDARG00000039424	4080.93	-0.0877813	0.0260429	-3.37064	0.000749943	0.00243591	snrpb2
ENSDARG00000039429	528.971	-0.122817	0.0522199	-2.35192	0.0186768	0.0403127	adka
ENSDARG00000039430	1319.38	0.0248846	0.0184742	1.347	0.177982	0.265269	msl2b
ENSDARG00000039435	232.045	-0.151081	0.0385411	-3.91999	8.85509301815136e-05	0.000366616	rgs17
ENSDARG00000039436	332.524	0.391403	0.19045	2.05515	0.0398642	0.0768867	il13ra2
ENSDARG00000039452	3.37587	-0.334757	0.310808	-1.07706	0.281456	0.384158	hk1
ENSDARG00000039453	14.8004	2.56243	0.273969	9.35299	8.5205620240989e-21	7.60165218119223e-19	dhrs7ca
ENSDARG00000039455	470.93	-0.19193	0.0281	-6.83027	8.47565762478754e-12	1.54237464119695e-10	tspan15
ENSDARG00000039456	148.553	-0.336857	0.0728767	-4.62228	3.7954253074619e-06	2.22469723968715e-05	acbd6
ENSDARG00000039458	5.76133	0.190614	0.275674	0.691447	0.489285	0.592063	lhx4
ENSDARG00000039459	1683.39	-0.00589124	0.0151515	-0.388821	0.697409	0.773431	qsox1
ENSDARG00000039466	178.107	-0.285381	0.0553661	-5.15444	2.54393672311526e-07	1.90270280189322e-06	hnrnph3
ENSDARG00000039486	78.3079	0.127446	0.0771557	1.6518	0.098576	0.163155	bag3
ENSDARG00000039489	3013.67	0.0326807	0.0291825	1.11987	0.262769	0.364133	GIT1
ENSDARG00000039490	3138.13	-0.0259568	0.0222154	-1.16842	0.242639	0.341936	pitpnaa
ENSDARG00000039493	155.01	-0.0553988	0.063365	-0.874281	0.381965	0.48911	naa20
ENSDARG00000039500	16.1775	0.931837	0.124045	7.51208	5.81934238227389e-14	1.52010659796425e-12	si:cabz01090165.1
ENSDARG00000039501	31.7002	-0.5295	0.084342	-6.278	3.42945068963543e-10	4.66840012891921e-09	ugt2a6
ENSDARG00000039512	189.019	-0.268538	0.106336	-2.52537	0.0115577	0.0267628	ap1m3
ENSDARG00000039513	80.4448	0.0296044	0.058709	0.504256	0.614082	0.702794	actmap
ENSDARG00000039517	9.61715	0.572714	0.267778	2.13877	0.0324545	0.0644092	c8b
ENSDARG00000039521	3451.01	0.00838222	0.0179365	0.467327	0.640266	0.724375	ssx2ipa
ENSDARG00000039543	782.951	-0.0202436	0.0293683	-0.6893	0.490635	0.593271	mrps6
ENSDARG00000039563	54.2847	0.759052	0.169861	4.46867	7.87070025357157e-06	4.22873910782534e-05	loxl3b
ENSDARG00000039576	555.663	0.294404	0.0621669	4.73571	2.1829445495248e-06	1.34621362382428e-05	fstl1b
ENSDARG00000039577	24.9408	0.708513	0.335797	2.10994	0.0348633	0.0684865	ptk2bb
ENSDARG00000039578	3072.91	0.0586335	0.021527	2.72371	0.00645523	0.0161585	pa2g4a
ENSDARG00000039601	223.619	0.391231	0.0542729	7.20858	5.65381138465966e-13	1.25139130609318e-11	ier3ip1
ENSDARG00000039613	2771.58	-0.0345057	0.0353413	-0.976357	0.328888	0.434677	poll
ENSDARG00000039616	1316.69	-0.0860817	0.0291176	-2.95635	0.00311305	0.00858148	cenpk
ENSDARG00000039647	17.4805	-0.385414	0.134156	-2.87288	0.00406753	0.0108018	slc6a1b
ENSDARG00000039649	36.9207	0.223682	0.10716	2.08736	0.0368558	0.0718893	mtif3
ENSDARG00000039650	2584.04	0.0728357	0.0290769	2.50494	0.0122474	0.0281054	itm2cb
ENSDARG00000039652	5.0873	0.174266	0.164834	1.05722	0.290411	0.39397	ENSDARG00000039652
ENSDARG00000039661	334.255	-0.086786	0.0497968	-1.7428	0.0813682	0.139492	ENSDARG00000039661
ENSDARG00000039666	115.188	-0.647418	0.0683887	-9.46674	2.88724845790493e-21	2.8218798551782e-19	gfus.1
ENSDARG00000039667	542.419	-0.106115	0.0470835	-2.25377	0.0242107	0.0502618	mrpl38
ENSDARG00000039669	24.2532	0.694831	0.206652	3.36232	0.000772893	0.00249888	gfus.2
ENSDARG00000039677	151.481	0.0905505	0.0860003	1.05291	0.292383	0.39609	dsc2l
ENSDARG00000039681	1032.65	0.106499	0.0193436	5.50565	3.67806237273478e-08	3.27300517127708e-07	samm50l
ENSDARG00000039682	13.9755	-1.44205	0.228248	-6.31789	2.65150402867398e-10	3.70210397968228e-09	si:ch211-121a2.2
ENSDARG00000039684	522.435	0.0302388	0.0289782	1.0435	0.296716	0.400867	sirt5
ENSDARG00000039697	176.605	0.0200152	0.0832448	0.240437	0.809991	0.863392	shtn1
ENSDARG00000039699	245.144	-0.235857	0.0609622	-3.86891	0.000109323	0.000442917	fam204a
ENSDARG00000039701	8.76646	-1.12355	0.220848	-5.08746	3.62885991898058e-07	2.62391005862449e-06	emx2
ENSDARG00000039719	980.652	0.0143475	0.0312458	0.459181	0.646104	0.729698	mrps26
ENSDARG00000039724	14.7139	0.0314782	0.10342	0.304372	0.760845	0.825007	OSBPL8
ENSDARG00000039729	2605.33	0.0329827	0.0214272	1.5393	0.123732	0.197395	ASAP1
ENSDARG00000039750	305.934	0.246502	0.0569119	4.33129	1.48241146053042e-05	7.42634178753126e-05	ldlrap1b
ENSDARG00000039752	424.031	0.328681	0.045428	7.23521	4.6480651547457e-13	1.04204110176689e-11	si:ch73-308m11.1
ENSDARG00000039754	2478.03	0.0570175	0.0163049	3.49694	0.000470622	0.00162401	xpc
ENSDARG00000039757	1172.55	0.0464865	0.0226491	2.05246	0.0401247	0.0773205	mcfd2
ENSDARG00000039770	74.2783	-0.204206	0.0693135	-2.94612	0.00321786	0.0088201	dync2li1
ENSDARG00000039820	445.742	-0.039717	0.0284603	-1.39552	0.162858	0.2471	mea1
ENSDARG00000039824	10.5702	-0.0979893	0.10948	-0.895043	0.370764	0.477644	zgc:172182
ENSDARG00000039827	133.972	-0.0446921	0.0371346	-1.20352	0.228776	0.325457	bbs5
ENSDARG00000039828	3079.91	-0.0237763	0.048187	-0.493417	0.621718	0.709201	zp3b
ENSDARG00000039830	1357.12	-0.0242555	0.0257367	-0.942451	0.345962	0.452432	gng5
ENSDARG00000039843	268.528	0.116888	0.0425088	2.74973	0.00596441	0.0150872	znf800b
ENSDARG00000039850	119.122	0.373598	0.136802	2.73094	0.0063154	0.0158541	dusp22b
ENSDARG00000039851	803.018	-0.042246	0.0283583	-1.48972	0.136297	0.213521	dhdds
ENSDARG00000039852	16.0639	1.05717	0.375484	2.81549	0.00487035	0.0126255	ENSDARG00000039852
ENSDARG00000039863	3.85623	-0.694328	0.258044	-2.69073	0.00712948	0.0176206	lifrb
ENSDARG00000039871	34.446	-0.343926	0.142688	-2.41034	0.0159379	0.0352135	rpz4
ENSDARG00000039872	250.412	-0.0842972	0.0422599	-1.99473	0.0460721	0.0868475	lamtor2
ENSDARG00000039878	5053.57	0.0407023	0.0193199	2.10676	0.0351388	0.0689499	ambra1b
ENSDARG00000039880	2545.43	-0.0535063	0.0203261	-2.63239	0.00847868	0.0204701	arpp19b
ENSDARG00000039881	79.5203	-0.229369	0.0803956	-2.85301	0.00433075	0.011412	CEMIP
ENSDARG00000039882	250.94	0.32379	0.0534634	6.0563	1.39291909609852e-09	1.67121472516042e-08	ap3s2
ENSDARG00000039887	5012.92	0.0378433	0.0176745	2.14112	0.0322647	0.0641056	c1qbp
ENSDARG00000039892	721.443	-0.632439	0.0759806	-8.3237	8.5262544351768e-17	3.71802706422342e-15	gnpnat1
ENSDARG00000039899	10.8661	-0.341149	0.183975	-1.85432	0.0636931	0.113683	ENSDARG00000039899
ENSDARG00000039910	1390.21	-0.247361	0.0303887	-8.13991	3.95580558491983e-16	1.53272048465145e-14	rbm42
ENSDARG00000039913	1196.87	-0.221347	0.0329278	-6.7222	1.78995226170275e-11	3.10904876998787e-10	tmem147
ENSDARG00000039914	83.0837	-0.0535493	0.136325	-0.392808	0.694461	0.770851	gapdhs
ENSDARG00000039915	625.432	-0.380022	0.0539498	-7.04399	1.86810708667068e-12	3.81001863854746e-11	bola1
ENSDARG00000039931	1999.42	0.132181	0.0426552	3.09883	0.00194288	0.00563431	slc25a33
ENSDARG00000039934	122.515	-0.0768082	0.0311052	-2.4693	0.0135378	0.0306743	ENSDARG00000039934
ENSDARG00000039937	179.659	-0.473231	0.0774373	-6.11115	9.89154045848855e-10	1.23534191928446e-08	CCDC172
ENSDARG00000039943	152.721	-0.180387	0.15199	-1.18684	0.235291	0.33339	tent5ba
ENSDARG00000039958	2163.45	-0.0121965	0.0205942	-0.592227	0.553699	0.649454	utp11
ENSDARG00000039960	296.971	0.00496566	0.027827	0.178448	0.858371	0.90033	ST7
ENSDARG00000039966	896.492	0.237414	0.0474762	5.00068	5.71273673216344e-07	3.97378972128938e-06	prom1a
ENSDARG00000039969	3337.51	0.0216123	0.01298	1.66505	0.0959035	0.159689	akirin1
ENSDARG00000039974	3842.85	0.0202913	0.0212517	0.954811	0.339673	0.446086	rai14
ENSDARG00000039979	143.812	0.0799494	0.0676835	1.18123	0.237513	0.3361	tecrl2b
ENSDARG00000039980	1020.32	0.283437	0.0374891	7.5605	4.01511445376073e-14	1.08464202099496e-12	ppt1
ENSDARG00000039987	19.8312	-0.103988	0.365414	-0.284575	0.77597	0.837181	hivep2a
ENSDARG00000039989	209.744	-0.0478207	0.060226	-0.79402	0.427184	0.534003	snrnp48
ENSDARG00000039996	576.123	-0.0202138	0.0206011	-0.981202	0.326493	0.431939	xkr8.3
ENSDARG00000039997	2425.58	0.0322773	0.0127994	2.52178	0.0116764	0.0270061	ptp4a3a
ENSDARG00000040001	1807.82	0.0427506	0.0498054	0.858353	0.390698	0.498129	fryl
ENSDARG00000040002	120.542	0.0242048	0.0354357	0.683063	0.494567	0.596794	PNPLA7
ENSDARG00000040004	15.5962	0.148879	0.14418	1.03259	0.301794	0.406151	pkhd1l1.2
ENSDARG00000040005	449.311	-0.000523346	0.0248147	-0.0210902	0.983174	0.988001	scfd2
ENSDARG00000040008	220.112	0.0096988	0.107807	0.0899644	0.928316	0.951842	neurod6a
ENSDARG00000040009	3868.28	0.0509548	0.0202896	2.51137	0.0120263	0.0276712	PALLD
ENSDARG00000040021	737.604	-0.0156911	0.0188172	-0.833872	0.404353	0.511735	ebag9
ENSDARG00000040024	1273.92	0.112142	0.0456923	2.45429	0.0141162	0.0317408	gpd1l
ENSDARG00000040027	206.258	-0.0203057	0.0653813	-0.310574	0.756125	0.8212	OSBPL10
ENSDARG00000040031	1788.99	0.0499807	0.0184049	2.71562	0.00661523	0.0165068	tardbpb
ENSDARG00000040033	1710.65	-0.0875737	0.0244585	-3.58051	0.000342928	0.00122705	trmt11
ENSDARG00000040036	1417.67	-0.0435797	0.0150363	-2.8983	0.00375197	0.0100714	ENSDARG00000040036
ENSDARG00000040039	1436.75	-0.0836169	0.039391	-2.12274	0.0337753	0.0667519	pttg1ipb
ENSDARG00000040041	3834.02	0.100148	0.0372659	2.68738	0.00720141	0.0177748	mcm4
ENSDARG00000040046	228.93	0.586786	0.0670901	8.74624	2.20582746459768e-18	1.26649440269326e-16	snai2
ENSDARG00000040048	70.1988	-0.53886	0.163844	-3.28887	0.0010059	0.00315993	galntl6
ENSDARG00000040059	627.743	-0.322151	0.0394539	-8.16523	3.20812189706469e-16	1.2655713524543e-14	gbp
ENSDARG00000040064	40.6716	0.146294	0.0895895	1.63294	0.102482	0.168594	acp6
ENSDARG00000040070	2231.09	-0.0280598	0.0219884	-1.27612	0.201913	0.294565	coil
ENSDARG00000040072	1629.05	-0.00034208	0.033127	-0.0103263	0.991761	0.994104	scpep1
ENSDARG00000040080	1.79606	1.11765	0.611101	1.82891	0.067413	0.119185	fli1rs
ENSDARG00000040081	2375.03	0.0384438	0.0196396	1.95746	0.0502929	0.0932877	zp3d.1
ENSDARG00000040085	245.222	-0.302715	0.0536938	-5.6378	1.72232071524988e-08	1.64272003745626e-07	ccsapb
ENSDARG00000040087	105.97	-0.365101	0.0754078	-4.84169	1.28739523529542e-06	8.35390336010238e-06	epb41l4a
ENSDARG00000040110	374.47	0.383958	0.0453466	8.46719	2.51373647991078e-17	1.20805175527646e-15	ENSDARG00000040110
ENSDARG00000040111	1629.4	0.09325	0.0250192	3.72713	0.00019367	0.000739374	pi4kb
ENSDARG00000040121	911.391	0.090746	0.0343662	2.64056	0.00827692	0.0200492	psma2a
ENSDARG00000040123	542.313	-0.00561445	0.0820523	-0.0684252	0.945447	0.962487	zfpm2a
ENSDARG00000040131	2392.77	0.107905	0.0252822	4.26801	1.97222475146614e-05	9.66773570055127e-05	zfyve26
ENSDARG00000040135	13.7513	0.513006	0.144076	3.56065	0.000369937	0.00131022	ENSDARG00000040135
ENSDARG00000040137	98.4261	-0.193305	0.076309	-2.53319	0.011303	0.0262534	JDP2
ENSDARG00000040141	3.75598	-0.266355	0.188449	-1.41341	0.157536	0.240407	ENSDARG00000040141
ENSDARG00000040152	1242.02	-0.0394945	0.017631	-2.24006	0.0250872	0.0518218	nek4
ENSDARG00000040156	107.121	0.100398	0.059549	1.68597	0.0918014	0.153979	grm4
ENSDARG00000040157	111.394	-0.196108	0.0647986	-3.02642	0.0024747	0.00697995	glt8d1
ENSDARG00000040158	1482.16	-0.100175	0.0210886	-4.75018	2.03233853224007e-06	1.26205103823348e-05	cdc42l
ENSDARG00000040161	3348.95	-0.0820011	0.0230621	-3.55566	0.000377029	0.00133262	lemd1
ENSDARG00000040163	565.11	-0.0186564	0.0317429	-0.587735	0.55671	0.652107	prim1
ENSDARG00000040178	5.67256	0.82265	0.749138	1.09813	0.272148	0.373949	havcr1
ENSDARG00000040179	737.404	-0.036752	0.0466289	-0.78818	0.430591	0.536874	zgc:101562
ENSDARG00000040180	483.731	-0.0578401	0.033287	-1.73762	0.0822784	0.140636	slc35a1
ENSDARG00000040184	11801	-0.0347844	0.0192744	-1.80469	0.0711231	0.124693	syncrip
ENSDARG00000040186	318.024	-0.148599	0.0413695	-3.59199	0.000328163	0.00118053	fam210ab
ENSDARG00000040190	222.305	0.336039	0.131551	2.55444	0.0106359	0.0249034	qdpra
ENSDARG00000040192	400.134	-0.0266198	0.0401909	-0.662334	0.507757	0.607988	nenf
ENSDARG00000040198	152.421	-0.0283641	0.0804609	-0.35252	0.724448	0.7962	fstl5
ENSDARG00000040200	5.39357	5.96061	1.7369	3.43175	0.00059971	0.00200455	ENSDARG00000040200
ENSDARG00000040224	4646.7	-0.0165597	0.0151777	-1.09106	0.275248	0.377284	krcp
ENSDARG00000040230	3.99491	-0.168561	0.583743	-0.288758	0.772766	0.834709	si:dkey-37m8.11
ENSDARG00000040237	1460.29	-0.0384409	0.0271169	-1.4176	0.156308	0.238786	mef2d
ENSDARG00000040245	8949.68	0.297409	0.0400261	7.43038	1.08287273656334e-13	2.69509828297461e-12	kpnb3
ENSDARG00000040248	1340.96	-0.00197549	0.0327566	-0.0603081	0.95191	0.967256	crata
ENSDARG00000040249	183.057	0.258647	0.097291	2.65848	0.0078493	0.0191494	tlr18
ENSDARG00000040251	16.0657	0.081477	0.169185	0.481585	0.630101	0.715944	ctsk
ENSDARG00000040255	199.324	0.0011856	0.0559872	0.0211764	0.983105	0.987989	ephx2
ENSDARG00000040257	200.283	0.104094	0.0701389	1.48411	0.137781	0.215168	slc38a11
ENSDARG00000040265	189.463	-0.20633	0.0594931	-3.46813	0.000524102	0.0017857	mpdu1b
ENSDARG00000040266	6739.18	0.0017477	0.0115107	0.151832	0.879319	0.915573	sox19b
ENSDARG00000040274	16.051	0.45999	0.107976	4.26013	2.04309553231131e-05	9.9869999931497e-05	SCAMP5
ENSDARG00000040277	2206.59	0.0332283	0.0472109	0.703827	0.48154	0.585297	fbxo32
ENSDARG00000040278	4.24864	0.0949474	0.169492	0.560189	0.57535	0.668942	KLHL38
ENSDARG00000040280	1449.05	-0.0707629	0.0281107	-2.51729	0.0118261	0.0272864	lratd2b
ENSDARG00000040284	906.444	0.12379	0.0644154	1.92175	0.0546372	0.0999288	ENSDARG00000040284
ENSDARG00000040286	613.646	-0.115615	0.0278707	-4.14826	3.3501807178659e-05	0.000155008	ubl7b
ENSDARG00000040287	3285.73	0.0875511	0.0298122	2.93675	0.00331673	0.00905653	ywhabl
ENSDARG00000040290	50.5833	0.15281	0.0652898	2.34049	0.0192587	0.0413838	pon3.1
ENSDARG00000040295	228.938	-0.798417	0.397829	-2.00693	0.0447566	0.0848275	apoeb
ENSDARG00000040300	497.914	-0.00522719	0.0213675	-0.244633	0.806741	0.861035	gtpbp10
ENSDARG00000040303	1147.46	0.0399932	0.0375991	1.06367	0.287476	0.390537	nbn
ENSDARG00000040306	6.4962	0.0285564	0.142949	0.199766	0.841663	0.888227	otomp
ENSDARG00000040310	4669.15	0.0166859	0.0156546	1.06587	0.28648	0.389428	prpf4bb
ENSDARG00000040314	346.723	-0.126224	0.0320117	-3.94305	8.04535065731147e-05	0.000336212	psph
ENSDARG00000040326	1020.36	0.0426599	0.0237444	1.79663	0.072394	0.126564	DHX29
ENSDARG00000040332	49.7521	-0.305853	0.0869849	-3.51617	0.000437827	0.00152337	crfb2
ENSDARG00000040334	7224.09	-0.0254789	0.0145185	-1.75493	0.0792709	0.136448	mat2aa
ENSDARG00000040338	397.363	-0.0467012	0.0251785	-1.85481	0.0636239	0.113583	hvcn1
ENSDARG00000040350	2366.15	0.00775054	0.0229026	0.338413	0.735052	0.804663	rpp38
ENSDARG00000040352	198.705	-0.111915	0.0315181	-3.55083	0.000384017	0.00135457	crot
ENSDARG00000040362	4.99226	-0.0238201	0.170931	-0.139355	0.88917	0.923295	ehd2b
ENSDARG00000040380	9.31836	0.345477	0.181329	1.90525	0.056747	0.103245	arhgef1a
ENSDARG00000040387	405.744	-0.0657697	0.0675695	-0.973363	0.330373	0.436345	mmd
ENSDARG00000040396	432.163	-0.126735	0.0457574	-2.76971	0.00561055	0.0142937	bcl7bb
ENSDARG00000040401	772.584	-0.204305	0.0545792	-3.74327	0.000181638	0.000697561	slc25a20
ENSDARG00000040407	1829.09	-0.0955124	0.0201447	-4.74131	2.12335592246296e-06	1.31318958347274e-05	usp22
ENSDARG00000040432	354.319	-1.9991	0.327171	-6.11027	9.94652594267761e-10	1.24120208964148e-08	klf2b
ENSDARG00000040439	1347.81	0.0228127	0.0291371	0.782942	0.433661	0.540198	rsl24d1
ENSDARG00000040440	1049.69	0.0766455	0.0291565	2.62876	0.00856967	0.0206463	snrpd2
ENSDARG00000040442	655.376	-0.178637	0.0574446	-3.10973	0.00187261	0.00545234	PRTG
ENSDARG00000040443	462.908	-0.139861	0.0336752	-4.15323	3.27814085393399e-05	0.000152161	polr2i
ENSDARG00000040445	670.173	0.00225243	0.0663978	0.0339233	0.972938	0.981514	parp14rs1
ENSDARG00000040452	1510.83	0.0197904	0.0227492	0.869934	0.384336	0.491567	atosa
ENSDARG00000040453	312.525	0.0946774	0.0572109	1.65489	0.0979478	0.162332	wdfy2
ENSDARG00000040455	441.656	-0.0924155	0.0275972	-3.34873	0.000811822	0.00260914	unc50
ENSDARG00000040463	1127.7	-0.121343	0.0336123	-3.61007	0.000306117	0.00111133	ENSDARG00000040463
ENSDARG00000040465	4.49843	-0.199148	0.161109	-1.23611	0.216419	0.311487	irf2b
ENSDARG00000040466	38.0592	-0.962163	0.190096	-5.06146	4.16049582237659e-07	2.9651841795119e-06	vil1
ENSDARG00000040482	5.52503	-0.70827	0.175005	-4.04714	5.18463820726417e-05	0.000228289	OSBPL3
ENSDARG00000040485	76.2368	0.0330325	0.068267	0.483872	0.628477	0.714755	gsdmeb
ENSDARG00000040487	129.737	0.796851	0.166194	4.79472	1.62905560199233e-06	1.03320015704924e-05	zgc:113176
ENSDARG00000040490	13.9663	0.275367	0.12232	2.25121	0.0243723	0.0505489	dusp19a
ENSDARG00000040492	2307.86	0.0501363	0.0259307	1.93347	0.0531779	0.0977531	mthfd1b
ENSDARG00000040505	1227.98	-0.0799483	0.0179175	-4.46202	8.1190293091259e-06	4.344717099073e-05	yif1b
ENSDARG00000040510	7540.33	-0.103009	0.0392115	-2.627	0.00861408	0.0207331	ca15b
ENSDARG00000040513	2966.3	0.0804106	0.0240877	3.33824	0.000843104	0.00269573	zgc:92313
ENSDARG00000040523	205.534	0.455838	0.064733	7.04182	1.89743745453731e-12	3.86530672091165e-11	smpd2a
ENSDARG00000040527	280.964	0.112429	0.0234303	4.79844	1.59905019609257e-06	1.01572603756829e-05	siae
ENSDARG00000040528	6.47288	0.282994	0.30605	0.924665	0.35514	0.461762	lgals3bp.1
ENSDARG00000040534	7658.36	0.269214	0.175184	1.53675	0.124355	0.198186	epcam
ENSDARG00000040538	1802.85	-0.0594123	0.0246049	-2.41465	0.0157503	0.0348747	spsb4b
ENSDARG00000040553	132.616	0.182667	0.307813	0.593436	0.552889	0.648636	tmem97
ENSDARG00000040555	1440.45	-0.0156273	0.0279603	-0.558911	0.576223	0.669666	bckdha
ENSDARG00000040556	21.2934	0.178384	0.118338	1.50741	0.131705	0.207831	ift20
ENSDARG00000040557	124.063	0.165023	0.069039	2.39028	0.0168355	0.0369103	exosc5
ENSDARG00000040559	879.098	-0.0445604	0.0608294	-0.732548	0.463834	0.569506	rad1
ENSDARG00000040564	340.321	-0.143804	0.057201	-2.51401	0.0119366	0.0274938	hnrnpul1
ENSDARG00000040565	4.91208	0.418771	0.210968	1.985	0.0471446	0.0884275	ckmb
ENSDARG00000040566	90.6151	-0.0461619	0.0438306	-1.05319	0.292254	0.396016	phykpl
ENSDARG00000040571	770.345	-0.0359131	0.0291241	-1.23311	0.217536	0.312664	UBE4A
ENSDARG00000040582	23.7316	-0.397029	0.086432	-4.59354	4.35795361362854e-06	2.52129428055523e-05	C18H3orf33
ENSDARG00000040584	558.125	0.437944	0.0751928	5.82428	5.73576958758385e-09	6.02931622448316e-08	eef1akmt1
ENSDARG00000040606	9.29565	0.260721	0.187774	1.38849	0.164989	0.249788	tfap2c
ENSDARG00000040607	1556.62	0.14422	0.0203659	7.08144	1.42664395561147e-12	2.94416665430281e-11	rtf2
ENSDARG00000040610	7.97665	-24.8848	1.79189	-13.8874	7.55160074201155e-44	7.05222453034327e-41	ENSDARG00000040610
ENSDARG00000040614	4857.3	0.00129037	0.0246566	0.0523335	0.958263	0.971226	sestd1
ENSDARG00000040615	270.964	0.37065	0.0616989	6.0074	1.88523768536019e-09	2.20413172125076e-08	ilkap
ENSDARG00000040620	387.504	-0.0823487	0.0367382	-2.2415	0.0249936	0.0516712	psmg1
ENSDARG00000040623	95.5949	0.695651	0.199769	3.48227	0.000497181	0.00170504	fosl2
ENSDARG00000040627	83.255	0.452414	0.216732	2.08744	0.0368482	0.0718826	GRIK1
ENSDARG00000040628	6.78694	-0.228045	0.188656	-1.20879	0.226743	0.322935	cldn8.2
ENSDARG00000040635	607.757	0.0642807	0.026561	2.42011	0.0155156	0.0344073	rnf11b
ENSDARG00000040640	178.105	0.104929	0.698567	0.150206	0.880602	0.916533	ENSDARG00000040640
ENSDARG00000040644	196.063	0.0207269	0.169582	0.122224	0.902722	0.933301	pxylp1
ENSDARG00000040649	429.921	0.218051	0.0523298	4.16687	3.08810495580152e-05	0.000143954	prickle1a
ENSDARG00000040650	4177.68	0.0273036	0.0157944	1.72869	0.0838645	0.142898	gps1
ENSDARG00000040657	107.489	-0.0343639	0.0481968	-0.712992	0.475851	0.580215	wipi1
ENSDARG00000040666	1551.77	-0.517396	0.0577659	-8.95677	3.34323276516663e-19	2.19480077040014e-17	nifk
ENSDARG00000040674	1110.87	-0.109649	0.0420405	-2.60817	0.00910273	0.0217535	ENSDARG00000040674
ENSDARG00000040678	439.5	0.515462	0.0781529	6.59556	4.23654457211232e-11	6.91896526922732e-10	ccdc93
ENSDARG00000040684	10.5431	-0.582189	0.136511	-4.26476	2.00115200188668e-05	9.79573477119376e-05	PLCD4
ENSDARG00000040695	556.278	0.161637	0.0541078	2.98732	0.00281437	0.00783886	fkbp14
ENSDARG00000040698	291.356	0.164492	0.124454	1.32171	0.186264	0.275704	plekha8
ENSDARG00000040700	88.7498	-0.174837	0.142393	-1.22785	0.219503	0.31471	nab1b
ENSDARG00000040701	4.57485	-0.637506	0.156473	-4.07423	4.61665480356083e-05	0.000206893	ENSDARG00000040701
ENSDARG00000040705	812.505	-0.0510692	0.0534726	-0.955053	0.339551	0.445992	GLS
ENSDARG00000040707	563.672	-0.188168	0.0594369	-3.16584	0.00154637	0.00460575	chchd4b
ENSDARG00000040712	88.8116	0.264338	0.0950652	2.78059	0.00542601	0.0138696	adprh
ENSDARG00000040713	476.649	-0.21568	0.0742798	-2.90361	0.00368884	0.00992803	rbbp9
ENSDARG00000040717	4782.19	-0.061694	0.0192675	-3.20198	0.00136488	0.00411308	macc1
ENSDARG00000040725	9258.19	-0.0111599	0.0154725	-0.721272	0.470742	0.575753	zgc:114130
ENSDARG00000040727	215.229	-0.785565	0.146229	-5.37217	7.77965235645238e-08	6.49436718067188e-07	tfb1m
ENSDARG00000040730	3928	0.0278142	0.0143196	1.94239	0.0520903	0.0960584	wdr75
ENSDARG00000040732	1281.97	-0.118212	0.0197194	-5.99473	2.03817679881013e-09	2.36545442087391e-08	elavl2
ENSDARG00000040764	377.625	0.0714866	0.171942	0.41576	0.677586	0.756463	id1
ENSDARG00000040777	3.40902	-0.147576	0.205389	-0.718521	0.472436	0.577135	inhbb
ENSDARG00000040778	502.949	-0.0192126	0.041051	-0.468017	0.639773	0.724036	ralba
ENSDARG00000040779	1644.38	0.0961288	0.0355282	2.7057	0.00681599	0.0169469	med16
ENSDARG00000040803	1163.11	-0.0490029	0.0209803	-2.33566	0.0195088	0.0418211	lactb
ENSDARG00000040812	3.65777	0.258967	0.210849	1.22821	0.219368	0.314569	ncf4
ENSDARG00000040815	234.556	0.319584	0.187397	1.70538	0.0881234	0.148973	tsku
ENSDARG00000040822	284.061	0.0194821	0.0382747	0.509005	0.610748	0.699394	fundc1
ENSDARG00000040838	456.007	-0.171514	0.0267224	-6.41835	1.37762603676674e-10	2.06252669205086e-09	dcun1d2a
ENSDARG00000040851	404.868	0.0520055	0.0364206	1.42791	0.153317	0.235186	PLEKHH2
ENSDARG00000040853	1836.99	-0.0757936	0.0207381	-3.6548	0.000257383	0.000952903	shoc2
ENSDARG00000040854	1430.6	-0.0675853	0.0224225	-3.01417	0.00257681	0.00724565	tsg101a
ENSDARG00000040861	1337.98	0.156283	0.0376373	4.15236	3.29070287316643e-05	0.000152541	tcf25
ENSDARG00000040864	34.1125	-0.226544	0.102788	-2.20399	0.027525	0.0559537	si:dkey-286j15.1
ENSDARG00000040869	5.33315	0.271878	0.137832	1.97254	0.048548	0.0905725	upp1
ENSDARG00000040874	1319.32	-0.04551	0.0296982	-1.53242	0.12542	0.199408	add3a
ENSDARG00000040881	174.266	0.00403762	0.0572681	0.0705039	0.943793	0.961591	hnrnph1
ENSDARG00000040884	2457.59	-0.0241769	0.0288514	-0.837981	0.402041	0.509492	mxi1
ENSDARG00000040890	2036.95	-0.185709	0.0245749	-7.55684	4.12969675193308e-14	1.10870886409537e-12	fdps
ENSDARG00000040910	2590.36	-0.140005	0.0492789	-2.84108	0.00449617	0.011773	ildr1b
ENSDARG00000040911	2.5485	-0.210775	0.377225	-0.55875	0.576332	0.66968	MEOX2
ENSDARG00000040912	231.072	0.0245478	0.028849	0.850909	0.39482	0.502095	kdelr3
ENSDARG00000040917	7.84151	0.288188	0.212975	1.35315	0.176007	0.263126	cbfb
ENSDARG00000040920	50.8137	0.817747	0.251259	3.2546	0.00113551	0.00350691	ENSDARG00000040920
ENSDARG00000040925	6.90967	0.268295	0.119253	2.2498	0.0244615	0.0507039	wnt10b
ENSDARG00000040926	105.458	-0.338113	0.0610104	-5.54189	2.99223004325079e-08	2.70600097070505e-07	nr2f2
ENSDARG00000040930	14.6575	0.150203	0.15098	0.994854	0.319807	0.424774	deptor
ENSDARG00000040946	4.20212	-1.35011	0.2149	-6.2825	3.33165103116812e-10	4.55666139852451e-09	olig2
ENSDARG00000040959	500.08	-0.366016	0.0575604	-6.35882	2.03302999175922e-10	2.91339561504408e-09	rabl3
ENSDARG00000040965	8.59008	-0.691821	0.19762	-3.50077	0.000463912	0.0016026	zgc:101731
ENSDARG00000040966	1457.47	-0.000210727	0.0215998	-0.00975596	0.992216	0.994388	zgc:113149
ENSDARG00000040971	559.659	-0.0763297	0.0201766	-3.78309	0.000154894	0.00060623	zgc:92606
ENSDARG00000040982	34.2042	-0.19567	0.0958058	-2.04236	0.0411154	0.078941	fgf14
ENSDARG00000040984	100.553	-0.402686	0.0941328	-4.27785	1.88708973660198e-05	9.2664084115223e-05	hspa13
ENSDARG00000040988	672.585	-0.134922	0.13304	-1.01415	0.310513	0.415251	tpi1b
ENSDARG00000040990	8669.5	-0.0503331	0.0232019	-2.16936	0.0300555	0.0603364	usp37
ENSDARG00000040991	1124.72	0.329758	0.07222	4.56602	4.97064203880318e-06	2.83801311286704e-05	CTTNBP2
ENSDARG00000041011	553.417	0.171046	0.0423042	4.04324	5.27173119021033e-05	0.000231597	gemin7
ENSDARG00000041019	26.467	0.0274122	0.173233	0.158239	0.874269	0.911686	or42c5
ENSDARG00000041022	2709.43	-0.0474317	0.0228197	-2.07855	0.037659	0.0732425	pdcd4b
ENSDARG00000041032	3.5616	0.246927	0.245018	1.00779	0.313553	0.418248	or40a1
ENSDARG00000041040	869.608	-0.404043	0.0507374	-7.96342	1.67348191440411e-15	5.80969278466571e-14	piga
ENSDARG00000041051	61.1953	-0.589193	0.107216	-5.49536	3.89921756157454e-08	3.4486369048659e-07	mid1ip1a
ENSDARG00000041060	13.8506	-0.350378	0.377119	-0.929092	0.352841	0.459632	lgals9l3
ENSDARG00000041065	39.3703	0.118502	0.0864	1.37155	0.170202	0.256143	hspb1
ENSDARG00000041068	1181.96	0.0376817	0.0234585	1.60631	0.108205	0.176357	got2a
ENSDARG00000041071	47.8168	-0.0204491	0.0723994	-0.282448	0.7776	0.83842	jagn1a
ENSDARG00000041072	3138.87	-0.0541847	0.0358148	-1.51292	0.130301	0.206056	mier1a
ENSDARG00000041073	3.74636	-0.247826	0.197142	-1.25709	0.20872	0.302566	si:dkey-12e7.4
ENSDARG00000041078	5.24313	-0.472186	0.226736	-2.08253	0.0372939	0.0726136	chka
ENSDARG00000041080	65.5014	-0.111316	0.0664223	-1.67588	0.0937609	0.156676	thap3
ENSDARG00000041081	3529.79	0.0430038	0.014384	2.9897	0.00279252	0.00778176	kmt5b
ENSDARG00000041083	2.53858	-0.150038	0.287025	-0.522735	0.601159	0.691096	anpeplb
ENSDARG00000041085	116.448	0.142532	0.0403691	3.53072	0.000414429	0.00144921	arpin
ENSDARG00000041108	4.14649	0.136891	0.323632	0.422984	0.672307	0.75255	ctsh
ENSDARG00000041110	870.133	-0.101873	0.0350884	-2.90331	0.00369242	0.00993612	dnajc3a
ENSDARG00000041113	1312.51	0.15404	0.0240143	6.41453	1.41257476348272e-10	2.10578947389108e-09	wdr18
ENSDARG00000041137	364.576	-0.152083	0.0993123	-1.53136	0.12568	0.199713	dhrs13a.3
ENSDARG00000041140	1809.13	0.00158718	0.024058	0.0659731	0.947399	0.964136	ddb2
ENSDARG00000041141	10.2159	0.0302208	0.238085	0.126933	0.898994	0.930386	cryba1a
ENSDARG00000041145	427.917	-0.0258197	0.0266444	-0.969051	0.33252	0.438567	paqr5a
ENSDARG00000041155	2550.33	0.0120071	0.0145825	0.823392	0.410285	0.517227	morf4l1
ENSDARG00000041170	1234.95	-0.0587888	0.0185901	-3.16238	0.00156486	0.00465046	aagab
ENSDARG00000041182	4532.4	0.280752	0.053608	5.23714	1.63087806788865e-07	1.2745905546747e-06	rpl4
ENSDARG00000041199	217.436	-0.175875	0.064448	-2.72894	0.00635392	0.015937	alg12
ENSDARG00000041203	3024.66	0.0501556	0.0363603	1.3794	0.16777	0.253184	drap1
ENSDARG00000041215	114.064	-0.236942	0.0288698	-8.20726	2.26297993618412e-16	9.15559580227794e-15	ENSDARG00000041215
ENSDARG00000041217	7234.07	0.0269892	0.0188591	1.4311	0.152403	0.234033	xpo6
ENSDARG00000041223	428.949	-0.0776494	0.02904	-2.67388	0.00749803	0.0183852	antkmt
ENSDARG00000041226	1842.03	-0.0160837	0.0150468	-1.06891	0.28511	0.387929	cdc40
ENSDARG00000041232	807.122	0.0919688	0.0421248	2.18325	0.0290178	0.058598	rps29
ENSDARG00000041237	58.4452	-0.0506055	0.057006	-0.887722	0.37469	0.481211	med18
ENSDARG00000041239	398.734	0.00190197	0.0430113	0.0442202	0.964729	0.975608	WDR20
ENSDARG00000041243	7787.55	0.000199896	0.0171135	0.0116806	0.99068	0.993295	setdb1a
ENSDARG00000041248	1256.42	0.0190073	0.10141	0.18743	0.851324	0.89553	ENSDARG00000041248
ENSDARG00000041252	949.775	0.0360195	0.0387682	0.929098	0.352838	0.459632	gemin4
ENSDARG00000041304	831.776	-0.0656686	0.0395298	-1.66124	0.0966643	0.160649	TRAK1
ENSDARG00000041306	189.822	-0.0201127	0.0358091	-0.561665	0.574344	0.66795	mrps25
ENSDARG00000041314	367.17	-0.223815	0.0594242	-3.7664	0.000165621	0.000643004	ndufb9
ENSDARG00000041317	711.219	0.0779549	0.042192	1.84762	0.0646571	0.11512	rangap1a
ENSDARG00000041323	4.65458	0.597361	0.15948	3.74569	0.000179897	0.000691487	csdc2a
ENSDARG00000041332	1989.53	0.122857	0.0193642	6.34451	2.23134994443374e-10	3.16629649129802e-09	tmem33
ENSDARG00000041340	356.28	0.00387503	0.0286673	0.135172	0.892476	0.925678	mrpl51
ENSDARG00000041350	106.462	0.0336911	0.0362361	0.929768	0.352491	0.45936	ankrd39
ENSDARG00000041359	467.177	-0.298389	0.0501435	-5.95071	2.66979120682792e-09	3.02385140788967e-08	zgc:161969
ENSDARG00000041361	3386.64	0.0470388	0.0137535	3.42013	0.000625901	0.00208119	ttk
ENSDARG00000041362	1542.58	-0.00983757	0.0212057	-0.463911	0.642711	0.726621	chmp7
ENSDARG00000041363	320.764	-0.0823439	0.028141	-2.92611	0.00343224	0.00931961	dctn3
ENSDARG00000041372	16.2491	0.43714	0.172447	2.53493	0.011247	0.0261339	qng1
ENSDARG00000041376	1421.88	-0.0166485	0.0285701	-0.582727	0.560077	0.654948	rmi1
ENSDARG00000041378	68.6998	-0.191705	0.0524868	-3.65244	0.000259759	0.000960504	ENSDARG00000041378
ENSDARG00000041381	2611.91	0.0351347	0.0369695	0.950369	0.341925	0.448534	bmal2
ENSDARG00000041391	2000.34	0.0468057	0.0234756	1.9938	0.0461739	0.0869923	tmed10
ENSDARG00000041394	3054.45	-0.068572	0.0344896	-1.98819	0.0467906	0.0878782	dnajb1b
ENSDARG00000041397	630.713	-0.125371	0.0567979	-2.20731	0.0272923	0.0555652	eif2b2
ENSDARG00000041400	238.096	0.0842875	0.047591	1.77108	0.0765472	0.132599	ndufa3
ENSDARG00000041402	2281.37	-0.161322	0.0299356	-5.38896	7.0865842350884e-08	5.96445602021446e-07	zc3h14
ENSDARG00000041407	373.966	0.0586083	0.0540933	1.08347	0.278601	0.380799	rmdn3
ENSDARG00000041411	2098.09	-0.390128	0.0718228	-5.43181	5.57854885832705e-08	4.78550367299387e-07	rad51
ENSDARG00000041414	5.00068	-0.560827	0.24909	-2.2515	0.0243537	0.0505225	bmf2
ENSDARG00000041417	22.2004	-0.171574	0.110384	-1.55434	0.120104	0.192452	atp6ap1a
ENSDARG00000041421	33.4781	0.121323	0.101389	1.19661	0.231458	0.32887	tafazzin
ENSDARG00000041428	714.249	-0.0645427	0.0240786	-2.6805	0.00735115	0.0180689	yrdc
ENSDARG00000041429	1435.6	0.0862257	0.0178723	4.82454	1.40324359095036e-06	9.04156620435682e-06	ints14
ENSDARG00000041430	13.9566	-0.0403355	0.237451	-0.169869	0.865114	0.905395	bmp2b
ENSDARG00000041433	20.2761	-1.64178	0.286176	-5.73694	9.64049044963447e-09	9.6057051748162e-08	si:dkey-7c18.24
ENSDARG00000041435	337.91	0.181519	0.0705051	2.57456	0.0100368	0.0236921	uba52
ENSDARG00000041449	85.2705	-0.296667	0.113407	-2.61596	0.00889774	0.0213332	spred1
ENSDARG00000041450	2596.49	0.152735	0.020233	7.54883	4.39193555974051e-14	1.17010838966397e-12	rab11a
ENSDARG00000041481	1497.85	-0.0293288	0.0185654	-1.57975	0.114163	0.184575	smg5
ENSDARG00000041483	14.1178	-0.979562	0.183194	-5.34712	8.93649021146816e-08	7.37864832505513e-07	PAQR6
ENSDARG00000041493	1058.95	0.337496	0.0831314	4.05979	4.91173019542976e-05	0.00021765	ENSDARG00000041493
ENSDARG00000041502	5.44755	0.566475	0.219494	2.58082	0.00985647	0.023298	tgfb1a
ENSDARG00000041503	1063.55	-0.0666938	0.0157925	-4.22314	2.40924387848205e-05	0.000115337	med4
ENSDARG00000041505	8.04387	0.289508	0.214738	1.34819	0.177598	0.26486	itm2bb
ENSDARG00000041511	583.874	-0.158388	0.0306937	-5.16028	2.4657881669329e-07	1.84981960932004e-06	pex10
ENSDARG00000041530	740.024	-0.108393	0.0261864	-4.13926	3.48426936186826e-05	0.000160742	ppih
ENSDARG00000041533	2422.5	0.0204492	0.0168609	1.21282	0.225199	0.321183	yju2b
ENSDARG00000041538	654.183	-0.126233	0.0269008	-4.69253	2.69845440066018e-06	1.63514493933421e-05	mrps28
ENSDARG00000041560	161.883	-0.0857378	0.0314581	-2.72546	0.00642118	0.0160941	phaf1
ENSDARG00000041565	2254.23	0.0264983	0.0219438	1.20755	0.227219	0.323507	tnfaip1
ENSDARG00000041569	3.20237	-0.636024	0.209849	-3.03086	0.00243859	0.00689262	ces2a
ENSDARG00000041570	1126.25	-0.030047	0.0635786	-0.472596	0.636502	0.721024	cenpq
ENSDARG00000041572	1672.81	0.155229	0.0511374	3.03553	0.00240114	0.00679672	zfpm1
ENSDARG00000041575	385.296	0.167632	0.0724124	2.31496	0.0206152	0.0438137	trmt10c
ENSDARG00000041576	168.506	-0.216996	0.0583728	-3.71742	0.000201266	0.00076417	nudt18
ENSDARG00000041581	2959.86	0.0336717	0.015294	2.20162	0.027692	0.0562341	znf143b
ENSDARG00000041586	650.243	-0.278554	0.0444528	-6.26629	3.69744930586103e-10	5.01360292860985e-09	DHX40
ENSDARG00000041592	106.274	0.0601552	0.0374335	1.60699	0.108057	0.176216	dcun1d2b
ENSDARG00000041599	464.868	-0.132328	0.0438295	-3.01916	0.00253478	0.00713323	kiaa0513
ENSDARG00000041600	481.603	0.0365607	0.0313063	1.16784	0.242872	0.34218	wdr83
ENSDARG00000041602	612.23	-0.0538598	0.0341003	-1.57945	0.114233	0.184625	mmadhca
ENSDARG00000041607	1247.48	0.0274657	0.0581194	0.472574	0.636517	0.721024	eif4ebp3l
ENSDARG00000041609	245.363	-0.181075	0.0897428	-2.01771	0.0436215	0.0830561	adarb1a
ENSDARG00000041616	10.3286	0.575223	0.145658	3.94913	7.84373134760649e-05	0.000328417	B3GNT9
ENSDARG00000041619	3513.33	0.168427	0.0307088	5.48466	4.14256211599321e-08	3.63429919979495e-07	rack1
ENSDARG00000041621	242.637	-0.0585881	0.0508176	-1.15291	0.248947	0.348707	bbs2
ENSDARG00000041623	9954.66	-0.0347563	0.0582274	-0.596906	0.55057	0.646742	mt2
ENSDARG00000041631	376.355	0.115581	0.035438	3.2615	0.00110823	0.00343303	psme3ip1
ENSDARG00000041665	2002.77	0.0532742	0.0366086	1.45524	0.145603	0.225346	mkrn1
ENSDARG00000041685	4.33404	0.478713	0.201642	2.37407	0.0175931	0.0382679	ENSDARG00000041685
ENSDARG00000041689	1190.72	-0.0943091	0.020216	-4.66508	3.08495633919232e-06	1.84399936724672e-05	usf1
ENSDARG00000041691	5.92768	0.516972	0.215662	2.39714	0.0165235	0.0363229	bhlhe41
ENSDARG00000041699	737.711	0.0202521	0.0562909	0.359776	0.719015	0.791554	piwil1
ENSDARG00000041702	11.5129	-0.173186	0.132691	-1.30518	0.191831	0.282533	rfx6
ENSDARG00000041703	10290	0.0656957	0.02862	2.29545	0.0217075	0.0457033	rrbp1b
ENSDARG00000041708	1935.54	0.145793	0.0406306	3.58825	0.000332907	0.00119537	kat14
ENSDARG00000041720	484.536	0.286859	0.0475691	6.03036	1.6359056703069e-09	1.93736221554316e-08	arpc5la
ENSDARG00000041723	3228.26	0.0838995	0.0294355	2.85028	0.00436805	0.011496	zgc:55461
ENSDARG00000041724	344.217	-0.286694	0.0638412	-4.49074	7.09761070762473e-06	3.86107359226227e-05	glipr2
ENSDARG00000041728	1109	-0.0706326	0.0226604	-3.117	0.00182703	0.00533481	man1a2
ENSDARG00000041729	248.549	0.11384	0.0622594	1.82848	0.0674776	0.119275	sntb1
ENSDARG00000041734	252.603	-0.106868	0.0306755	-3.48384	0.00049428	0.00169672	tbc1d32
ENSDARG00000041735	3.91091	-1.2388	0.470299	-2.63407	0.00843672	0.0203796	tmem237a
ENSDARG00000041736	136.777	-0.190105	0.0754668	-2.51906	0.011767	0.0271787	hsdl1
ENSDARG00000041750	274.607	-0.296574	0.0369715	-8.02171	1.04282967507489e-15	3.71004250660078e-14	ccdc92
ENSDARG00000041776	29.2067	1.63703	0.167784	9.75677	1.7256353918855e-22	2.0013919275088e-20	NDST4
ENSDARG00000041791	10.4488	-0.822017	0.243595	-3.37453	0.000739429	0.00240716	MGAT4C
ENSDARG00000041799	22.2569	0.238545	0.175665	1.35796	0.174477	0.261453	gja1b
ENSDARG00000041802	453.5	-0.0412613	0.0210567	-1.95953	0.0500503	0.0929467	rnf141
ENSDARG00000041811	1788.32	0.206467	0.116831	1.76723	0.07719	0.133487	rps25
ENSDARG00000041830	1274.55	-0.0812219	0.0251553	-3.22882	0.00124303	0.00379254	tsn
ENSDARG00000041839	3003.39	-0.0561608	0.0210292	-2.67061	0.00757128	0.0185387	tsc22d2
ENSDARG00000041853	2345.94	-0.0228339	0.0193792	-1.17827	0.238689	0.337306	rbm39b
ENSDARG00000041869	21.8843	1.27518	0.188793	6.75441	1.43420332550854e-11	2.50762163355498e-10	tnfrsf19
ENSDARG00000041870	839.759	0.134418	0.0243784	5.51382	3.51131203136727e-08	3.13392974818185e-07	ift172
ENSDARG00000041875	1578.17	-0.248002	0.0333345	-7.43979	1.00844039281347e-13	2.53523663493872e-12	ube2v1
ENSDARG00000041878	2468.92	0.0628808	0.0180836	3.47722	0.000506641	0.00173232	rab11ba
ENSDARG00000041887	5479.99	-0.0524924	0.042717	-1.22884	0.219132	0.314333	sf3a1
ENSDARG00000041895	8068.34	0.0452053	0.0239424	1.88808	0.0590149	0.106646	cad
ENSDARG00000041896	4505.02	0.00346143	0.0175905	0.196778	0.844001	0.889669	dnajc5ga
ENSDARG00000041904	627.393	-0.100666	0.0398681	-2.52498	0.0115706	0.0267857	ENSDARG00000041904
ENSDARG00000041908	1426.55	0.0461251	0.0219875	2.09779	0.0359241	0.0702845	usp39
ENSDARG00000041910	3.3705	0.235329	0.189936	1.23899	0.21535	0.310305	ENSDARG00000041910
ENSDARG00000041915	9.03473	-0.325943	0.153476	-2.12374	0.0336915	0.0666134	stum
ENSDARG00000041921	678.532	0.236419	0.0609906	3.87632	0.00010605	0.000431065	hsbp1b
ENSDARG00000041923	120.444	0.066496	0.0471965	1.40892	0.158859	0.241971	ccl38a.3
ENSDARG00000041926	61.4636	-0.232018	0.104127	-2.22821	0.0258663	0.0531721	DLG4
ENSDARG00000041944	688.334	-0.262847	0.059568	-4.41255	1.02159912944106e-05	5.3275659636949e-05	adat2
ENSDARG00000041951	941.141	0.126125	0.0279882	4.50635	6.59528648340541e-06	3.62865904338406e-05	selenoo1
ENSDARG00000041952	4.49895	0.212713	0.18783	1.13248	0.257433	0.358198	prox2
ENSDARG00000041959	38.4551	-0.272287	0.199731	-1.36327	0.172798	0.259301	cxcr4b
ENSDARG00000041974	680.451	-0.0263857	0.0203882	-1.29417	0.195607	0.287098	brk1
ENSDARG00000041991	3556.81	-0.000839103	0.0131357	-0.0638795	0.949066	0.965381	rrp9
ENSDARG00000042000	822.013	-0.13821	0.0568739	-2.43011	0.0150943	0.0336335	si:ch211-63o20.7
ENSDARG00000042004	349.039	-0.0992276	0.0516678	-1.92049	0.0547958	0.100135	nfya
ENSDARG00000042005	1130	-0.0142747	0.0262923	-0.542923	0.587183	0.678347	elp3
ENSDARG00000042018	23.9168	0.364043	0.140656	2.58818	0.00964842	0.0228683	fhl2a
ENSDARG00000042021	5.21748	0.961248	0.177182	5.4252	5.78891591957687e-08	4.96107242625019e-07	mapk12a
ENSDARG00000042025	1218.6	-0.131161	0.0237865	-5.51411	3.50556035041847e-08	3.1307101343034e-07	C9H2orf49
ENSDARG00000042027	2.4848	0.0131313	0.339105	0.0387235	0.969111	0.978617	prrx1b
ENSDARG00000042030	95.0847	-0.0114113	0.0565657	-0.201736	0.840123	0.887248	kpna5
ENSDARG00000042031	1766.86	-0.0196411	0.0198246	-0.990743	0.321811	0.426751	gorab
ENSDARG00000042032	228.655	0.412103	0.0951026	4.33324	1.46928960504132e-05	7.37272317822434e-05	pou3f3a
ENSDARG00000042045	1272.34	0.0716873	0.0222082	3.22796	0.00124675	0.00380254	hmg20b
ENSDARG00000042054	419.385	0.0771786	0.0287385	2.68555	0.00724114	0.0178493	zgc:171971
ENSDARG00000042056	676.495	0.0981151	0.0302445	3.24406	0.00117838	0.00362219	MAU2
ENSDARG00000042057	736.291	-0.146317	0.0319306	-4.58236	4.59766582312039e-06	2.64590116853541e-05	TRMT1L
ENSDARG00000042063	3838.18	-0.110519	0.0310143	-3.56348	0.000365967	0.00129669	ENSDARG00000042063
ENSDARG00000042065	16.1792	-0.0779279	0.0774362	-1.00635	0.314247	0.418859	eef2a.2
ENSDARG00000042069	146.575	-0.0249822	0.0928326	-0.26911	0.787845	0.846371	pebp1
ENSDARG00000042072	300.453	-0.0831313	0.0361868	-2.29728	0.0216028	0.0455323	ENSDARG00000042072
ENSDARG00000042087	1323.08	0.0618524	0.01314	4.70719	2.51155638194072e-06	1.53203178038649e-05	dmap1
ENSDARG00000042091	1303.21	0.0911273	0.0269332	3.38346	0.000715782	0.00234025	btbd2a
ENSDARG00000042094	356.051	-0.259699	0.069913	-3.7146	0.000203523	0.000771222	eef2a.1
ENSDARG00000042107	9.6947	0.718067	0.118745	6.04712	1.47454050743832e-09	1.76306400054326e-08	ENSDARG00000042107
ENSDARG00000042114	2.89781	1.19127	0.327811	3.63401	0.000279054	0.00102226	BIN1
ENSDARG00000042115	199.588	0.0213004	0.0606286	0.351326	0.725344	0.796742	TMEM198
ENSDARG00000042116	169.766	-0.254862	0.0494541	-5.1535	2.55665054371014e-07	1.91139018087345e-06	trim35-40
ENSDARG00000042120	1284.54	0.315387	0.034278	9.20087	3.55071122781782e-20	2.73326208983834e-18	firrm
ENSDARG00000042122	43.58	0.148338	0.0842111	1.7615	0.0781541	0.134859	acot11b
ENSDARG00000042123	128.34	-0.142985	0.0572295	-2.49846	0.0124736	0.0285793	nudt3b
ENSDARG00000042124	42.5127	0.456043	0.132937	3.43051	0.000602438	0.00201241	si:dkey-4e7.3
ENSDARG00000042126	241.781	0.147654	0.0404908	3.64661	0.000265722	0.000980856	ELMO3
ENSDARG00000042128	181.032	-0.0280801	0.0667612	-0.420605	0.674043	0.753717	pacsin1b
ENSDARG00000042129	657.051	-0.00247075	0.0676886	-0.0365017	0.970882	0.97995	zp3a.1
ENSDARG00000042130	698.839	0.0176371	0.043713	0.403475	0.686599	0.763927	zp3a.2
ENSDARG00000042133	10.7783	0.0508787	0.101079	0.503356	0.614714	0.703288	si:dkey-51e6.1
ENSDARG00000042139	76.2122	-0.196834	0.078177	-2.5178	0.0118091	0.0272543	fpgt
ENSDARG00000042141	90.8995	-0.278969	0.154208	-1.80905	0.0704438	0.123701	myo6b
ENSDARG00000042147	1349.07	-0.0137292	0.0241483	-0.568538	0.56967	0.66349	rbbp5
ENSDARG00000042151	35.3071	0.148789	0.207446	0.717243	0.473224	0.577732	skia
ENSDARG00000042159	26.79	-0.564198	0.0907975	-6.21381	5.17163109779623e-10	6.81597471275463e-09	RFESD
ENSDARG00000042187	7090.9	0.0339662	0.0176166	1.92808	0.053845	0.0987706	smek1
ENSDARG00000042188	34.3259	-0.164056	0.156711	-1.04687	0.29516	0.399138	ttc38
ENSDARG00000042210	62.491	0.29752	0.113673	2.61734	0.00886192	0.0212591	sema3ab
ENSDARG00000042213	1124.71	0.0520112	0.0429957	1.20968	0.2264	0.322487	elapor2a
ENSDARG00000042214	474.868	-0.014476	0.0327445	-0.442088	0.658426	0.740489	tmem243a
ENSDARG00000042215	1556.65	-0.251578	0.0189077	-13.3056	2.14856012603117e-40	1.55743752135684e-37	pias4b
ENSDARG00000042221	6.39893	0.352615	0.30622	1.15151	0.249523	0.349372	mthfd1l
ENSDARG00000042231	7.82185	-1.18437	0.375948	-3.15035	0.00163077	0.00482491	stx11b.2
ENSDARG00000042232	2873.47	0.0222276	0.0182556	1.21758	0.223383	0.31909	SPECC1L
ENSDARG00000042236	4524.79	0.137069	0.0236033	5.8072	6.35269562355762e-09	6.60991900496602e-08	atrx
ENSDARG00000042249	88.2822	0.209477	0.124159	1.68717	0.0915707	0.153651	frmd4a
ENSDARG00000042252	3460.5	0.0569547	0.0263889	2.15828	0.0309062	0.0618444	eif4h
ENSDARG00000042261	1389.66	0.00884651	0.0172486	0.512882	0.608034	0.697111	ENSDARG00000042261
ENSDARG00000042270	238.865	0.0860901	0.0530893	1.62161	0.104887	0.171949	arsa
ENSDARG00000042272	396.529	0.0926369	0.0656009	1.41213	0.157912	0.240813	tmem231
ENSDARG00000042277	59.069	0.14007	0.229721	0.60974	0.542034	0.6387	efnb3b
ENSDARG00000042282	20.5465	0.820652	0.190228	4.31404	1.60301031785075e-05	7.96560139950001e-05	ITGA6
ENSDARG00000042285	66.2874	-0.322853	0.189303	-1.70548	0.0881044	0.148956	ENSDARG00000042285
ENSDARG00000042291	671.666	0.0189643	0.0691266	0.274342	0.783822	0.843247	dlx6a
ENSDARG00000042308	1622.94	0.0202984	0.0221494	0.916429	0.359442	0.466066	ARHGEF18
ENSDARG00000042319	1517.26	-0.0470757	0.0295418	-1.59353	0.111042	0.180224	cdca4
ENSDARG00000042322	485.739	-0.123789	0.071098	-1.74111	0.081665	0.139877	si:dkey-177p2.6
ENSDARG00000042329	193.545	0.502111	0.172624	2.9087	0.00362937	0.00978007	BCR
ENSDARG00000042332	166.049	0.16759	0.117714	1.42371	0.154532	0.236589	plin2
ENSDARG00000042336	186.446	0.121596	0.0755143	1.61024	0.107345	0.175236	impdh1a
ENSDARG00000042337	1476.71	-0.0621233	0.0259761	-2.39155	0.0167772	0.0368016	chrac1
ENSDARG00000042338	533.548	0.048046	0.0715259	0.671728	0.501757	0.603066	lpar2a
ENSDARG00000042341	787.134	-0.0803622	0.0432137	-1.85965	0.0629357	0.112562	tmem251
ENSDARG00000042344	1810.72	0.0682044	0.0274611	2.48368	0.0130034	0.0296021	trmt6
ENSDARG00000042345	128.25	-0.120439	0.0315118	-3.82204	0.000132352	0.000525572	si:dkeyp-55f12.3
ENSDARG00000042368	181.769	-0.150833	0.104175	-1.44788	0.147651	0.227983	KIF26A
ENSDARG00000042379	8.59893	0.132212	0.150875	0.876304	0.380865	0.48806	tmem120ab
ENSDARG00000042396	38.6774	0.467512	0.30004	1.55817	0.119194	0.19124	cimap1b
ENSDARG00000042401	479.566	0.082803	0.048626	1.70285	0.0885954	0.149568	derl2
ENSDARG00000042410	193.551	-0.154182	0.0315243	-4.89089	1.00380669862323e-06	6.65772975064745e-06	rab40b
ENSDARG00000042418	8.53054	0.0586297	0.214475	0.273364	0.784573	0.843795	GALNT17
ENSDARG00000042428	13.314	0.429703	0.136057	3.15827	0.00158709	0.0047093	gstt1a
ENSDARG00000042440	99.5845	0.126834	0.140209	0.904608	0.365673	0.47242	p2rx7
ENSDARG00000042452	82.9861	-0.0788554	0.0792363	-0.995192	0.319643	0.42462	p2rx4b
ENSDARG00000042456	231.795	0.0970032	0.0408471	2.37479	0.0175589	0.0382206	mad2l2
ENSDARG00000042458	680.444	-0.123449	0.0245253	-5.03353	4.81536809550878e-07	3.38699523520041e-06	rfc4
ENSDARG00000042467	3464.41	0.0761479	0.0219737	3.46541	0.000529432	0.00180069	tlk1a
ENSDARG00000042469	152.722	0.0830464	0.0392973	2.11329	0.0345764	0.0680612	ndufa12
ENSDARG00000042477	500.443	-0.0711253	0.0213021	-3.33889	0.000841145	0.00269145	nr2c2
ENSDARG00000042484	3561.93	0.02241	0.0185994	1.20488	0.228251	0.324816	tle2a
ENSDARG00000042489	1429.4	-0.0512412	0.0299312	-1.71197	0.0869027	0.147239	thap12a
ENSDARG00000042492	1868.85	0.114956	0.020263	5.67319	1.40163831710484e-08	1.35997221431528e-07	ENSDARG00000042492
ENSDARG00000042496	419.01	-0.0388765	0.0354233	-1.09748	0.272431	0.374257	parp12a
ENSDARG00000042508	6115.18	0.0976674	0.0199167	4.90379	9.40052133387341e-07	6.28278408165178e-06	ubr3
ENSDARG00000042509	251.543	0.160954	0.0289673	5.55641	2.75376947294289e-08	2.5108662222635e-07	glod4
ENSDARG00000042510	126.391	0.250113	0.0585001	4.27543	1.90771018442088e-05	9.36079140641454e-05	ENSDARG00000042510
ENSDARG00000042515	17.3443	0.251716	0.289864	0.868394	0.385178	0.492482	gpr176
ENSDARG00000042518	727.405	0.141874	0.0407122	3.48481	0.000492479	0.00169151	hipk2
ENSDARG00000042520	509.714	-0.0698939	0.0848713	-0.823528	0.410208	0.517189	UTP14C
ENSDARG00000042522	2811.39	-0.0236446	0.023416	-1.00976	0.312609	0.41722	katnbl1
ENSDARG00000042527	1303.16	-0.014865	0.0231567	-0.64193	0.520919	0.619483	unga
ENSDARG00000042530	1402.59	0.182099	0.0424609	4.28864	1.7977123745245e-05	8.85720820719422e-05	nup205
ENSDARG00000042533	2146.59	0.0678873	0.0207791	3.2671	0.00108654	0.00337545	gstm.1
ENSDARG00000042534	2430.64	0.129469	0.0227452	5.69213	1.25461058243751e-08	1.22896735938431e-07	rsrc2
ENSDARG00000042539	5129.07	-0.0647031	0.0209375	-3.0903	0.00199957	0.00577369	ywhaqa
ENSDARG00000042544	875.189	0.0958063	0.0469158	2.04209	0.0411425	0.0789553	degs2
ENSDARG00000042545	268.255	-0.266584	0.0772445	-3.45117	0.000558155	0.00188292	sema3ga
ENSDARG00000042548	104.683	-0.0535227	0.070712	-0.756911	0.449103	0.554983	tpd52l1
ENSDARG00000042551	1554.78	-0.010438	0.025138	-0.415227	0.677976	0.756704	mboat2b
ENSDARG00000042552	4.13872	-0.312025	0.165863	-1.88122	0.0599424	0.108131	cacna1sb
ENSDARG00000042553	139.441	-0.0214898	0.0451543	-0.475919	0.634132	0.719025	pex7
ENSDARG00000042555	962.58	-0.102976	0.0146741	-7.01752	2.25833350810683e-12	4.51070356378124e-11	DYM
ENSDARG00000042557	861.742	-0.0716148	0.031665	-2.26164	0.0237198	0.0493627	rnf144ab
ENSDARG00000042561	1475.68	-0.113439	0.0224877	-5.04448	4.54757416821924e-07	3.21080145310512e-06	lpar2b
ENSDARG00000042563	2803.82	0.0178833	0.0145687	1.22752	0.219628	0.314794	mis18bp1
ENSDARG00000042566	2179.98	0.166648	0.0401141	4.15436	3.26194457381065e-05	0.00015149	rps7
ENSDARG00000042571	802.774	-0.181373	0.0432379	-4.19477	2.73144472805144e-05	0.000129374	rnaseh1
ENSDARG00000042577	103.328	-0.350866	0.109035	-3.21793	0.0012912	0.00391613	batf3
ENSDARG00000042590	710.481	-0.0493018	0.0702779	-0.701526	0.482975	0.58659	rbm19
ENSDARG00000042608	359.437	0.24063	0.042562	5.65364	1.57082495854501e-08	1.50898077326381e-07	ICA1
ENSDARG00000042613	5.07485	-5.30896	0.564174	-9.41013	4.95524952774166e-21	4.57776290967784e-19	crp3
ENSDARG00000042620	614.635	0.083363	0.0283562	2.93985	0.00328369	0.00897507	gstr
ENSDARG00000042623	3920.75	0.0336051	0.0194825	1.72489	0.0845475	0.14378	acbd3
ENSDARG00000042627	696.001	0.075057	0.0565954	1.3262	0.184772	0.273806	NHSL1
ENSDARG00000042630	399.77	-0.314748	0.0612453	-5.13914	2.75995357611219e-07	2.04929203429892e-06	hebp2
ENSDARG00000042637	264.013	0.0126509	0.062875	0.201207	0.840537	0.887572	tert
ENSDARG00000042641	8.2504	-1.3317	0.182573	-7.29407	3.00720057950487e-13	6.92014133355109e-12	cyp51
ENSDARG00000042642	2298.65	-0.10574	0.0170156	-6.21433	5.15450338818199e-10	6.79855158788492e-09	wtap
ENSDARG00000042644	1649.59	-0.0201442	0.0210074	-0.958911	0.337604	0.444072	sod2
ENSDARG00000042646	584.155	0.0112574	0.045094	0.249642	0.802864	0.857898	zgc:77784
ENSDARG00000042652	1270.07	0.025412	0.0591259	0.429794	0.667345	0.748344	RREB1
ENSDARG00000042656	15.6139	0.159403	0.200895	0.793466	0.427506	0.534367	nrn1b
ENSDARG00000042658	381.028	-0.0234011	0.0507295	-0.461291	0.64459	0.728327	acad8
ENSDARG00000042659	273.969	-0.147399	0.0744885	-1.97882	0.0478366	0.0894949	thyn1
ENSDARG00000042660	1369.95	-0.167933	0.0365196	-4.59844	4.25665352573861e-06	2.46761084262827e-05	fam32a
ENSDARG00000042667	79.4148	0.0478626	0.0847451	0.564783	0.572222	0.666016	klf2a
ENSDARG00000042670	4.47401	0.522459	0.223804	2.33445	0.0195724	0.0419284	EPS15L1
ENSDARG00000042671	862.236	0.120395	0.026986	4.4614	8.14274665298236e-06	4.35339162636552e-05	odr4
ENSDARG00000042677	31.2178	0.145111	0.272276	0.532955	0.594065	0.684842	cadm1b
ENSDARG00000042688	5034.71	-0.00564651	0.0182535	-0.309339	0.757064	0.821778	bora
ENSDARG00000042689	85.1062	-0.112727	0.0429303	-2.62582	0.00864398	0.0208021	zbtb37
ENSDARG00000042707	110.987	0.00658632	0.107144	0.0614714	0.950984	0.966786	gjb8
ENSDARG00000042708	3325.56	0.0610476	0.044188	1.38154	0.167112	0.252453	tuba5
ENSDARG00000042717	724.872	-0.0190802	0.0183301	-1.04092	0.297913	0.402078	adipor1b
ENSDARG00000042724	3061.03	0.0511101	0.0269066	1.89954	0.0574936	0.104309	supt5h
ENSDARG00000042725	123.483	-0.22485	0.1752	-1.28339	0.199355	0.291616	cebpb
ENSDARG00000042726	22.0181	-0.190072	0.0745471	-2.54969	0.0107818	0.0251812	GRB7
ENSDARG00000042727	312.473	0.184236	0.114987	1.60224	0.109103	0.177621	exo5
ENSDARG00000042728	1438.78	0.0374884	0.0222472	1.68508	0.0919731	0.154205	plaa
ENSDARG00000042732	753.115	-0.129265	0.046249	-2.79497	0.00519043	0.0133458	peds1
ENSDARG00000042742	69.055	-0.346959	0.0594081	-5.84027	5.21166178097569e-09	5.52512370527934e-08	stx6
ENSDARG00000042747	1210.29	0.271153	0.0292973	9.25524	2.1374851451664e-20	1.73765556404018e-18	coasy
ENSDARG00000042751	945.711	-0.197649	0.032144	-6.14886	7.80394442066381e-10	9.99743896069869e-09	riok3
ENSDARG00000042753	39.3046	0.216965	0.164413	1.31964	0.186957	0.276454	ENSDARG00000042753
ENSDARG00000042759	22.9753	-0.25264	0.105005	-2.40599	0.0161288	0.0355811	cnstb
ENSDARG00000042777	518.7	-0.0872799	0.0441897	-1.97512	0.0482546	0.0901407	ndufa11
ENSDARG00000042780	4.32712	-0.698292	0.208301	-3.35232	0.000801373	0.00257841	APOB
ENSDARG00000042791	1209.04	0.197148	0.0352805	5.588	2.29699922185576e-08	2.12671077501994e-07	git2b
ENSDARG00000042793	1545.05	0.0819779	0.044506	1.84195	0.0654822	0.116351	tpp1
ENSDARG00000042796	72.9369	-0.514377	0.0801129	-6.42065	1.35696166929614e-10	2.03860640420941e-09	yy1a
ENSDARG00000042799	424.035	-0.120158	0.0462146	-2.6	0.00932231	0.0221952	atpaf1
ENSDARG00000042807	9.89982	-0.194194	0.12926	-1.50235	0.133007	0.209443	slc16a4
ENSDARG00000042816	271.361	-0.297152	0.0595041	-4.99381	5.91999505863532e-07	4.10646547189309e-06	mmp9
ENSDARG00000042821	1308.89	0.0508818	0.0395668	1.28597	0.198453	0.290735	agps
ENSDARG00000042823	920.802	0.0367342	0.0240833	1.5253	0.127185	0.201809	spcs2
ENSDARG00000042824	77.2499	-0.191672	0.172945	-1.10828	0.267741	0.369411	nfe2l2a
ENSDARG00000042825	555.486	-0.0101914	0.0575791	-0.176998	0.85951	0.901114	rnf169
ENSDARG00000042826	26.6433	-0.0543839	0.145501	-0.373769	0.708576	0.782623	egr2b
ENSDARG00000042827	357.449	-0.28934	0.0724567	-3.99328	6.51668548491009e-05	0.00027917	adoa
ENSDARG00000042829	82.3759	0.129374	0.0774231	1.671	0.0947213	0.15805	ENSDARG00000042829
ENSDARG00000042833	713.226	-0.102088	0.0902841	-1.13074	0.258164	0.359015	rffl
ENSDARG00000042835	573.65	-0.115381	0.0398173	-2.89777	0.00375831	0.0100838	tfdp2
ENSDARG00000042837	3382.71	0.0367176	0.0267029	1.37504	0.169118	0.254754	atp1b3b
ENSDARG00000042839	102.733	-0.272184	0.0697429	-3.90268	9.51349772254122e-05	0.000390558	dph6
ENSDARG00000042840	51.4519	0.233867	0.127008	1.84136	0.065569	0.116458	eml1
ENSDARG00000042848	59.0552	0.238195	0.101721	2.34165	0.0191985	0.0412952	pcmtl
ENSDARG00000042851	520.999	-0.544529	0.135155	-4.02893	5.60304358553485e-05	0.000244301	srp9
ENSDARG00000042853	1171.32	0.141001	0.0321973	4.37928	1.19069818145682e-05	6.10689158691164e-05	ivd
ENSDARG00000042854	483.322	0.00952514	0.0313711	0.303628	0.761411	0.82557	ephx1
ENSDARG00000042856	48.189	-0.0359048	0.203797	-0.176179	0.860154	0.901506	itpka
ENSDARG00000042859	343.742	-0.262801	0.0485926	-5.40826	6.36394958601121e-08	5.4112234089852e-07	slc5a6a
ENSDARG00000042861	135.369	-0.32259	0.0709739	-4.54519	5.4886476410439e-06	3.0921633099495e-05	ltk
ENSDARG00000042864	2495.85	0.01592	0.0232238	0.685504	0.493026	0.595347	rpl7l1
ENSDARG00000042866	36.2997	1.5315	0.286275	5.34976	8.80711858197751e-08	7.28566057872861e-07	gjb3
ENSDARG00000042873	13.1713	0.372706	0.101548	3.67022	0.000242338	0.000903162	slc25a27
ENSDARG00000042874	38.1477	-0.555721	0.168343	-3.30111	0.000963022	0.00303454	phlda2
ENSDARG00000042876	1242.04	0.122299	0.0402134	3.04124	0.00235605	0.00667765	abracl
ENSDARG00000042877	369.892	-0.027065	0.0251625	-1.07561	0.282102	0.384799	heca
ENSDARG00000042881	296.259	-0.134417	0.0447015	-3.00699	0.00263849	0.00739636	NTHL1
ENSDARG00000042887	541.574	-0.00246424	0.0228408	-0.107887	0.914085	0.9408	TNPO2
ENSDARG00000042892	1624.14	0.0183175	0.0145391	1.25988	0.207713	0.301353	paip1
ENSDARG00000042894	2464.73	0.0479847	0.0232094	2.06747	0.0386895	0.0749818	tyms
ENSDARG00000042899	37.2178	0.165947	0.111879	1.48328	0.138	0.215452	ELAPOR1
ENSDARG00000042900	2331.83	0.0656296	0.0510829	1.28477	0.198874	0.291131	gtpbp1l
ENSDARG00000042902	444.916	-0.357444	0.0604238	-5.91562	3.30631224839944e-09	3.67070288356127e-08	afg1lb
ENSDARG00000042904	151.922	-0.583736	0.0708404	-8.24016	1.71973562949571e-16	7.17463806866592e-15	foxo3b
ENSDARG00000042905	3087.75	0.12823	0.0347713	3.68782	0.000226182	0.000849316	rpl10a
ENSDARG00000042908	35.8319	-0.265443	0.0799995	-3.31806	0.000906453	0.00287399	hsh2d
ENSDARG00000042925	6.41954	0.338983	0.199546	1.69877	0.0893618	0.150584	mfng
ENSDARG00000042927	3039.49	0.0193413	0.0285559	0.677312	0.498208	0.600106	mapre1a
ENSDARG00000042929	457.915	-0.112361	0.0319735	-3.5142	0.000441077	0.00153279	tmem120b
ENSDARG00000042933	327.753	0.0631757	0.0341232	1.8514	0.0641116	0.114336	bloc1s6
ENSDARG00000042940	8.16324	-0.145774	0.158961	-0.917039	0.359122	0.46579	nab1a
ENSDARG00000042946	1443.92	-0.0497797	0.021168	-2.35165	0.0186903	0.0403319	hook1
ENSDARG00000042948	393.756	-0.0758778	0.0305058	-2.48732	0.0128708	0.0293618	dnajc5aa
ENSDARG00000042954	12.8791	0.00360453	0.129543	0.027825	0.977802	0.984365	ENSDARG00000042954
ENSDARG00000042961	2.55268	-0.417394	0.256745	-1.62571	0.104011	0.170754	nkain5
ENSDARG00000042962	446.488	0.0413691	0.0371953	1.11221	0.266046	0.367742	dgcr2
ENSDARG00000042969	12164.1	0.0671503	0.0300817	2.23226	0.0255975	0.0527068	znf1035
ENSDARG00000042975	179.489	0.146312	0.0709481	2.06224	0.0391849	0.075778	auh
ENSDARG00000042977	72.4404	0.0220373	0.126928	0.17362	0.862164	0.903123	nfil3
ENSDARG00000042978	1.96979	2.28621	0.451089	5.06819	4.01615278409555e-07	2.87290337109006e-06	cyp2p6
ENSDARG00000042980	3.13412	0.0883844	0.242433	0.364573	0.71543	0.788242	cyp2p7
ENSDARG00000042982	13.6893	-0.0302707	0.176697	-0.171314	0.863977	0.904368	cyp2p8
ENSDARG00000042988	6.60175	-0.69715	0.223569	-3.11827	0.00181915	0.00531537	slc24a2
ENSDARG00000042989	1706.34	-0.0508365	0.0293451	-1.73237	0.0832082	0.141961	si:dkeyp-84f3.5
ENSDARG00000042990	362.072	-0.172894	0.109467	-1.57941	0.114243	0.184625	cyp2p10
ENSDARG00000042993	26.17	0.202161	0.0602518	3.35528	0.000792854	0.00255337	prss1
ENSDARG00000042995	1546.54	0.0530706	0.0176211	3.01176	0.00259742	0.00729415	sptlc1
ENSDARG00000043003	2848.78	0.0530459	0.0249101	2.1295	0.0332132	0.0657498	pcyt2
ENSDARG00000043004	3424.07	0.0184554	0.020085	0.918866	0.358166	0.464897	si:dkeyp-117h8.4
ENSDARG00000043006	266.6	0.0150511	0.0479636	0.313802	0.753672	0.819016	gnav1
ENSDARG00000043009	59.0905	-0.502866	0.235808	-2.13252	0.032964	0.0653086	fam43a
ENSDARG00000043011	412.318	-0.159383	0.0503645	-3.16459	0.00155302	0.00461923	chst14
ENSDARG00000043012	47.999	0.533183	0.0932959	5.71497	1.09722840040312e-08	1.08457286828484e-07	napgb
ENSDARG00000043019	1517.81	0.0196789	0.0420981	0.467453	0.640176	0.724338	exoc1
ENSDARG00000043021	694.924	-0.0172675	0.0257768	-0.669885	0.502931	0.603744	slc26a11
ENSDARG00000043026	2148.1	-0.00101061	0.03128	-0.0323085	0.974226	0.982414	ttbk2b
ENSDARG00000043031	926.748	0.0580226	0.0250842	2.31311	0.0207165	0.0439947	ints10
ENSDARG00000043046	1222.28	0.0158229	0.0346684	0.456406	0.648098	0.731521	fbxl5
ENSDARG00000043055	1433.55	0.000810466	0.0163313	0.0496265	0.96042	0.972778	mfsd14a1
ENSDARG00000043077	2072.82	-0.126167	0.0332449	-3.79507	0.0001476	0.000580293	NISCH
ENSDARG00000043081	1469.09	-0.010286	0.0322931	-0.31852	0.750091	0.816553	ctsz
ENSDARG00000043084	837.381	0.121999	0.0343623	3.55036	0.000384706	0.00135673	ABHD17A
ENSDARG00000043085	1.91634	0.914338	0.334019	2.73739	0.00619296	0.0155782	ALOX5
ENSDARG00000043089	4.97002	-1.01523	0.238649	-4.25409	2.09902524304392e-05	0.000102431	alox5b.2
ENSDARG00000043094	1531.79	0.0359117	0.0136117	2.63831	0.00833215	0.0201634	GNAS
ENSDARG00000043095	25.8036	-0.0373371	0.0614736	-0.607368	0.543607	0.640336	kctd6a
ENSDARG00000043105	1059.21	0.051941	0.01545	3.36187	0.000774173	0.00250167	qtrt1
ENSDARG00000043126	111.749	-0.19563	0.168834	-1.15871	0.246575	0.346359	blf
ENSDARG00000043130	1723.91	0.23258	0.0665988	3.49225	0.000478964	0.00164968	notch2
ENSDARG00000043134	521.761	-0.0180246	0.0312832	-0.576177	0.564495	0.659052	cux1b
ENSDARG00000043135	14.8905	-1.76187	0.211089	-8.34658	7.02684220858943e-17	3.11851974241914e-15	pomca
ENSDARG00000043137	3563.65	-0.095056	0.032617	-2.91431	0.00356477	0.00963435	cdca8
ENSDARG00000043154	2632.07	0.0217808	0.0275032	0.791937	0.428397	0.53502	ucp2
ENSDARG00000043177	1384.39	-0.0624824	0.0241755	-2.58453	0.00975105	0.023077	lsm1
ENSDARG00000043179	3194.99	-0.0928512	0.0176034	-5.27462	1.33028046259909e-07	1.0582025243638e-06	bag4
ENSDARG00000043180	15.6171	0.0936159	0.122005	0.767309	0.442898	0.549224	gpd1b
ENSDARG00000043182	8.3792	-0.460205	0.210704	-2.18413	0.0289528	0.0584804	hhla2a.1
ENSDARG00000043185	3219.68	-0.0130742	0.0164939	-0.792667	0.427972	0.534758	MLLT1
ENSDARG00000043209	1378.62	0.0799258	0.0404319	1.9768	0.0480642	0.0898725	nsun5
ENSDARG00000043210	9.4247	-0.259197	0.144615	-1.79232	0.0730819	0.127549	NFIC
ENSDARG00000043211	1759.81	-0.123687	0.0210993	-5.86213	4.56953377456948e-09	4.913237272941e-08	ripk4
ENSDARG00000043213	1472.5	0.0107046	0.0401383	0.266693	0.789705	0.84769	adam17a
ENSDARG00000043220	2.95528	-0.534664	0.29822	-1.79285	0.0729971	0.127465	kcnh5a
ENSDARG00000043226	32.3167	-0.0574617	0.120102	-0.47844	0.632337	0.717925	NFIX
ENSDARG00000043236	10141.5	-0.309083	0.046661	-6.62402	3.49557884170247e-11	5.76969498188785e-10	ccna1
ENSDARG00000043238	13.5248	-0.248578	0.08601	-2.89011	0.00385106	0.0103056	ENSDARG00000043238
ENSDARG00000043242	7.14782	-0.107627	0.140428	-0.766419	0.443427	0.549608	ENSDARG00000043242
ENSDARG00000043243	7.36365	0.0630294	0.166188	0.379266	0.70449	0.778901	prkchb
ENSDARG00000043247	545.751	0.0946135	0.0276643	3.42005	0.000626085	0.00208141	gtf3c3
ENSDARG00000043249	23.8825	-0.550499	0.139381	-3.9496	7.82833272127203e-05	0.000328009	irf1b
ENSDARG00000043250	1021.76	-0.262806	0.0403974	-6.5055	7.74349036877404e-11	1.21254277178724e-09	ppm1ab
ENSDARG00000043257	14834.9	0.00577967	0.0316114	0.182835	0.854927	0.898247	ckbb
ENSDARG00000043260	171.204	0.135237	0.052129	2.59428	0.00947885	0.0225247	xylb
ENSDARG00000043271	3.65895	-1.53449	0.265392	-5.78197	7.3830380739848e-09	7.54214406183873e-08	morc3b
ENSDARG00000043275	444.303	-1.06138	0.106942	-9.92482	3.2468514870745e-23	4.34503656312578e-21	mgmt
ENSDARG00000043281	376.535	0.165885	0.123161	1.3469	0.178012	0.265271	stap2b
ENSDARG00000043283	16.8823	-0.14263	0.111365	-1.28075	0.200282	0.292651	prrg1
ENSDARG00000043285	46.5703	-0.0812325	0.0556084	-1.4608	0.144072	0.223328	ENSDARG00000043285
ENSDARG00000043287	775.46	-0.135341	0.0288389	-4.69299	2.69237256692544e-06	1.6325969169328e-05	atg101
ENSDARG00000043288	219.17	0.229967	0.0573294	4.01133	6.03769874639445e-05	0.000260705	impact
ENSDARG00000043301	277.994	-0.265862	0.0303246	-8.76721	1.83140866401377e-18	1.05500054727972e-16	gtf3c6
ENSDARG00000043304	152.977	-0.0110553	0.0732284	-0.15097	0.879999	0.916124	nop2
ENSDARG00000043307	101.618	0.102368	0.0404206	2.53256	0.0113233	0.0262901	srd5a3
ENSDARG00000043313	354.824	-0.336384	0.203313	-1.65451	0.0980241	0.162412	ank2b
ENSDARG00000043317	69.783	0.180029	0.121456	1.48226	0.138271	0.215798	kita
ENSDARG00000043323	1.533	-0.246851	0.375322	-0.657706	0.510727	0.610829	lnx1
ENSDARG00000043328	568.257	-0.0937098	0.0421967	-2.22078	0.0263656	0.0540452	ENSDARG00000043328
ENSDARG00000043332	133.739	0.149555	0.0454961	3.28721	0.00101184	0.00317514	prkcz
ENSDARG00000043334	3468.71	-0.133107	0.0141575	-9.40192	5.35780979473007e-21	4.88009513083345e-19	ccdc6a
ENSDARG00000043339	2047.45	-0.00481919	0.0236706	-0.203594	0.838671	0.885982	abraxas1
ENSDARG00000043357	836.466	-0.0987223	0.0480194	-2.05588	0.0397938	0.0767595	tbl2
ENSDARG00000043359	3801.89	0.0710876	0.0370959	1.91632	0.0553245	0.101005	rmnd5b
ENSDARG00000043360	594.307	0.122343	0.0306273	3.99458	6.48099968408587e-05	0.000277778	dph3
ENSDARG00000043361	252.736	-0.114511	0.118137	-0.969311	0.33239	0.438474	nck2b
ENSDARG00000043371	4516.28	-0.0542308	0.0197885	-2.74052	0.00613428	0.0154507	mdh2
ENSDARG00000043388	4.78433	-0.519567	0.176554	-2.94282	0.00325232	0.00890053	atraid
ENSDARG00000043394	4.52137	0.274814	0.271011	1.01403	0.310568	0.415293	ENSDARG00000043394
ENSDARG00000043395	7.49149	0.619329	0.167106	3.7062	0.000210395	0.000795012	ENSDARG00000043395
ENSDARG00000043396	5.51986	-0.175172	0.254777	-0.68755	0.491736	0.594203	FNDC4
ENSDARG00000043402	1304.53	-0.0739956	0.0302678	-2.4447	0.0144973	0.0324761	zgc:171480
ENSDARG00000043403	32.1588	0.484491	0.128524	3.76965	0.000163477	0.000635674	paox1
ENSDARG00000043404	395.06	0.14098	0.0389415	3.62031	0.000294252	0.00107262	rpp21
ENSDARG00000043406	1184.1	-0.0364918	0.0383034	-0.952704	0.34074	0.447284	slc8a1b
ENSDARG00000043410	3.65473	0.0101145	0.231256	0.043737	0.965114	0.975828	xkr6b
ENSDARG00000043416	37.0161	0.000107246	0.10753	0.000997356	0.999204	0.999491	tnfaip2a
ENSDARG00000043417	265.423	0.00543493	0.0321098	0.169261	0.865591	0.905768	eipr1
ENSDARG00000043431	586.739	-0.257261	0.0644349	-3.99257	6.53606812270918e-05	0.000279862	b3gntl1
ENSDARG00000043436	1.88787	1.25723	0.526818	2.38647	0.0170111	0.0372272	si:dkey-5n18.1
ENSDARG00000043442	204.418	-0.158721	0.0394159	-4.02682	5.65366480859053e-05	0.000246138	mala.2
ENSDARG00000043443	47.9096	0.264188	0.11067	2.38717	0.0169788	0.0371689	kcnj13
ENSDARG00000043446	1318.69	0.00866424	0.0177713	0.487542	0.625875	0.712774	efhd1
ENSDARG00000043451	1130.57	-0.0147259	0.0218167	-0.674985	0.499685	0.601283	cab39
ENSDARG00000043453	2281.66	-0.00120126	0.0298527	-0.0402395	0.967902	0.977681	rps5
ENSDARG00000043457	10732.6	0.105345	0.0519956	2.02603	0.0427617	0.0816775	gapdh
ENSDARG00000043465	195.394	0.00126263	0.0386131	0.0326996	0.973914	0.982261	atp6v1b2
ENSDARG00000043467	550.309	-0.0625389	0.0323491	-1.93325	0.0532054	0.0977935	ndufb11
ENSDARG00000043474	91.2736	-0.183859	0.10032	-1.83273	0.0668431	0.11837	atp2b3a
ENSDARG00000043475	4.84177	-0.297211	0.220634	-1.34708	0.177955	0.265269	tagapb
ENSDARG00000043479	3.65928	0.00847895	0.435058	0.0194892	0.984451	0.988885	opn8c
ENSDARG00000043480	931.028	-0.085242	0.0259637	-3.28312	0.00102665	0.00321582	rbbp8
ENSDARG00000043482	3.40584	-1.3743	0.225699	-6.0891	1.13547680897114e-09	1.39406422340655e-08	b3gnt3.1
ENSDARG00000043484	2982.89	0.148279	0.0283144	5.23688	1.63312988864488e-07	1.27577730905949e-06	ube2d2
ENSDARG00000043485	535.737	-0.128325	0.026592	-4.82571	1.39503092918978e-06	8.99531248151023e-06	si:ch211-22i13.2
ENSDARG00000043492	12.5192	3.96984	0.166197	23.8863	4.24649315242862e-126	3.69381206864003e-122	irf1a
ENSDARG00000043493	4833.24	0.141362	0.0316565	4.46549	7.98839885223448e-06	4.28403744859196e-05	cltca
ENSDARG00000043497	90.7591	-0.699676	0.078148	-8.95321	3.45292130666213e-19	2.24143552134333e-17	scrn2
ENSDARG00000043502	1690.63	0.0632228	0.0256832	2.46164	0.0138304	0.0312396	ccdc124
ENSDARG00000043509	3141.75	0.0474978	0.0416343	1.14083	0.253939	0.354358	rpl11
ENSDARG00000043510	936.051	-0.0362724	0.0248601	-1.45906	0.14455	0.224009	vamp4
ENSDARG00000043511	1205.54	-0.104294	0.0383312	-2.72087	0.00651111	0.0162726	prdx6
ENSDARG00000043518	24.8209	-0.0834944	0.154175	-0.541555	0.588125	0.679209	si:dkey-239i20.2
ENSDARG00000043527	319.675	0.0857599	0.0606616	1.41374	0.157437	0.2403	plpp6
ENSDARG00000043531	5.4651	0.0594874	0.183639	0.323936	0.745986	0.813153	jun
ENSDARG00000043536	387.549	-0.0734358	0.0297597	-2.46762	0.0136013	0.030788	si:dkey-86e18.1
ENSDARG00000043542	1474.98	-0.200405	0.066529	-3.0123	0.00259278	0.00728348	zpr1
ENSDARG00000043548	881.539	0.0457977	0.0304826	1.50242	0.132988	0.209432	atg4da
ENSDARG00000043550	16.1517	-0.397691	0.115796	-3.43442	0.000593833	0.00198786	enkd1
ENSDARG00000043553	650.023	0.104058	0.0409902	2.53862	0.0111291	0.0258876	ches1
ENSDARG00000043554	520.639	0.0367689	0.0351443	1.04623	0.295456	0.399466	mrpl40
ENSDARG00000043555	1472.92	0.0310629	0.017083	1.81836	0.0690096	0.121637	tmem30ab
ENSDARG00000043559	1747.17	0.0361434	0.0471434	0.766669	0.443279	0.549502	gle1
ENSDARG00000043561	487.174	-0.0137902	0.0461627	-0.298729	0.765147	0.828536	psmc1b
ENSDARG00000043562	534.751	-0.523263	0.0517252	-10.1162	4.68163789214883e-24	7.20765083271798e-22	zgc:65997
ENSDARG00000043566	634.737	0.115714	0.0772706	1.49752	0.134258	0.211	nepro
ENSDARG00000043571	2257.62	0.0642973	0.0531096	1.21065	0.226029	0.322102	kif2a
ENSDARG00000043593	680.619	-0.0206637	0.0286919	-0.720194	0.471406	0.57628	RAPGEF1
ENSDARG00000043608	1808.74	0.0233347	0.0214675	1.08698	0.277047	0.379074	eif4ebp1
ENSDARG00000043624	433.543	-0.129283	0.0541836	-2.38601	0.0170322	0.0372621	slc66a1
ENSDARG00000043627	1215.06	-0.0342469	0.0161346	-2.12258	0.0337893	0.0667536	TBC1D9B
ENSDARG00000043631	1657.92	0.0325304	0.0335036	0.970952	0.331572	0.437494	bcas2
ENSDARG00000043635	360.393	-0.157835	0.0624158	-2.52878	0.0114461	0.0265328	cmc2
ENSDARG00000043640	1398	-0.0623654	0.0181521	-3.43571	0.000591005	0.0019803	cenpn
ENSDARG00000043643	2969.04	0.0686116	0.0381494	1.79849	0.0720986	0.126149	EHBP1
ENSDARG00000043644	749.746	-0.026477	0.0232124	-1.14064	0.254021	0.354443	vkorc1l1
ENSDARG00000043658	1968.2	0.0237725	0.0181952	1.30653	0.191372	0.281929	cxadr
ENSDARG00000043661	34.7506	-0.444543	0.198449	-2.24009	0.0250852	0.0518218	ENSDARG00000043661
ENSDARG00000043662	16.3137	0.648104	0.139698	4.63934	3.49529489502773e-06	2.06127611148466e-05	cnih2
ENSDARG00000043663	973.707	0.0153275	0.0188696	0.812283	0.416629	0.523593	faub
ENSDARG00000043665	1074.75	-0.0969915	0.0209479	-4.63013	3.65438140752119e-06	2.14853914655783e-05	glrx5
ENSDARG00000043666	1602.3	0.0555328	0.0373643	1.48625	0.137212	0.214569	abt1
ENSDARG00000043667	25.3598	-0.388461	0.142802	-2.72027	0.00652285	0.0162973	clmnb
ENSDARG00000043680	1631.37	-0.173134	0.0616434	-2.80864	0.00497519	0.0128532	ENSDARG00000043680
ENSDARG00000043684	647.453	0.168094	0.0570441	2.94674	0.00321148	0.00880537	bpnt1
ENSDARG00000043685	272.582	0.23254	0.0674956	3.44526	0.000570507	0.00192124	nabp1b
ENSDARG00000043687	195.311	0.0661763	0.0606764	1.09064	0.275431	0.377475	saysd1
ENSDARG00000043701	37.3541	0.677323	0.311982	2.17103	0.0299288	0.0601168	gpd1a
ENSDARG00000043705	6.67712	-0.210235	0.164449	-1.27842	0.201101	0.293601	mob3c
ENSDARG00000043710	643.256	0.274216	0.031038	8.83486	1.00222508291808e-18	6.07516019774419e-17	parvaa
ENSDARG00000043713	1127.51	-0.0995598	0.0219947	-4.52654	5.99561681381346e-06	3.33885229545176e-05	asf1bb
ENSDARG00000043719	8.03951	0.287293	0.186965	1.53661	0.124388	0.198221	c3a.6
ENSDARG00000043720	2860.09	-0.0233257	0.0269315	-0.866113	0.386428	0.493808	cdc45
ENSDARG00000043727	714.916	-0.142877	0.0514036	-2.77951	0.00544413	0.0139098	cwc27
ENSDARG00000043728	496.389	-0.202569	0.0573588	-3.53162	0.000413023	0.00144458	srek1ip1
ENSDARG00000043732	742.883	-0.00412681	0.0216837	-0.190319	0.849059	0.893863	cops4
ENSDARG00000043734	529.699	0.0807394	0.0192692	4.19008	2.78854637483079e-05	0.000131791	trmu
ENSDARG00000043740	1108.77	-0.769664	0.183645	-4.19106	2.77659919763884e-05	0.000131298	efcab11
ENSDARG00000043746	285.48	0.247229	0.0677961	3.64666	0.00026567	0.000980856	nrxn3a
ENSDARG00000043757	285.138	-0.0410363	0.0435124	-0.943094	0.345633	0.452137	PTBP3
ENSDARG00000043781	188.378	-0.0313917	0.144455	-0.217311	0.827966	0.877765	psmb10
ENSDARG00000043795	1929.91	-0.0107654	0.018723	-0.574984	0.565302	0.659551	arhgdia
ENSDARG00000043796	2.39792	1.10608	0.452536	2.44419	0.0145179	0.032518	ms4a17a.7
ENSDARG00000043797	4763.58	-0.0142388	0.0157792	-0.902378	0.366856	0.473456	cdc5l
ENSDARG00000043799	206.981	-0.387769	0.038812	-9.99095	1.66967487316552e-23	2.32378670147685e-21	KLHL29
ENSDARG00000043802	3.70205	0.819996	0.381551	2.14911	0.0316255	0.063059	ms4a17a.8
ENSDARG00000043806	99.6741	0.141362	0.201044	0.703141	0.481968	0.585694	POSTN
ENSDARG00000043814	11.4977	-0.0682244	0.0948466	-0.719313	0.471948	0.576686	st6galnac1.1
ENSDARG00000043816	731.951	0.364767	0.0717365	5.08482	3.67984011256383e-07	2.65635595179556e-06	st6galnac1.2
ENSDARG00000043818	31.2453	-0.351358	0.0943306	-3.72475	0.000195507	0.000744905	CASKIN2
ENSDARG00000043821	368.269	0.280785	0.0767758	3.65721	0.000254976	0.000945199	klf7b
ENSDARG00000043835	3.41361	0.491448	0.2506	1.96109	0.049869	0.0926595	rab3ab
ENSDARG00000043842	1943.23	-0.104206	0.0330351	-3.15441	0.00160824	0.00476393	C20H1orf198
ENSDARG00000043847	12.5844	0.272833	0.288482	0.945755	0.344274	0.450936	tmem244
ENSDARG00000043848	2499.75	0.0672661	0.0349275	1.92588	0.0541197	0.0991806	sod1
ENSDARG00000043854	331.452	-0.012992	0.0408525	-0.318023	0.750468	0.81681	ppil4
ENSDARG00000043856	450.515	-0.305228	0.0397801	-7.67288	1.68170476471788e-14	4.82782471811832e-13	amd1
ENSDARG00000043857	1281.99	-0.153595	0.0308542	-4.9781	6.42100676059524e-07	4.42050869070342e-06	ufm1
ENSDARG00000043858	31.3754	-0.195863	0.10458	-1.87284	0.0610904	0.109928	CDK19
ENSDARG00000043864	12.647	-0.116448	0.212866	-0.54705	0.584345	0.676041	nptnb
ENSDARG00000043865	1348.03	-0.0103682	0.0372045	-0.278682	0.780489	0.841133	timm9
ENSDARG00000043873	4631.12	0.011518	0.026466	0.435201	0.663417	0.744803	arid4a
ENSDARG00000043877	713.876	0.0116983	0.0388707	0.300955	0.763449	0.827264	mmachc
ENSDARG00000043884	1766.46	-0.100575	0.0182487	-5.51135	3.56092889488379e-08	3.17364139263798e-07	nup43
ENSDARG00000043898	1137.67	-0.00857452	0.0348083	-0.246336	0.805422	0.86005	timm10b
ENSDARG00000043899	13.2098	-0.153555	0.143496	-1.0701	0.284572	0.387409	psma6l
ENSDARG00000043904	102.289	0.368045	0.0976906	3.76745	0.000164923	0.000640726	pnrc1
ENSDARG00000043905	511.154	0.0182879	0.0250929	0.728807	0.46612	0.571707	rnf14
ENSDARG00000043912	31.4185	0.390894	0.12827	3.04743	0.00230808	0.00655569	mei4
ENSDARG00000043923	746.16	0.453618	0.0858713	5.28254	1.27407818383183e-07	1.01674945706983e-06	sox9b
ENSDARG00000043928	426.667	-0.0283117	0.0429186	-0.659659	0.509472	0.60958	gpn1
ENSDARG00000043934	19.2466	-0.917645	0.164024	-5.59457	2.21164134946256e-08	2.05863694791868e-07	il17a/f2
ENSDARG00000043938	295.871	-0.191718	0.0398345	-4.81287	1.48777880338976e-06	9.5295498511894e-06	lrrc57
ENSDARG00000043960	1782.48	0.10449	0.0309267	3.37863	0.000728487	0.00237821	rpf2
ENSDARG00000043963	20090	0.0404703	0.0281877	1.43574	0.151076	0.232364	si:ch211-241j12.3
ENSDARG00000043970	1277	0.122289	0.0274435	4.45602	8.34945568224697e-06	4.44614265393482e-05	lrpprc
ENSDARG00000043972	304.986	-0.070941	0.0255117	-2.78072	0.0054239	0.0138662	ppp2r3c
ENSDARG00000043973	7994.21	0.0350134	0.0166788	2.09927	0.0357929	0.0700596	znf292b
ENSDARG00000043976	11399.9	-0.0166671	0.0155144	-1.0743	0.282688	0.385478	etf1b
ENSDARG00000043982	125.141	0.137007	0.0720413	1.90178	0.0571995	0.103951	TUBE1
ENSDARG00000043986	224.037	0.41494	0.0660845	6.27893	3.4091246833473e-10	4.64436508349201e-09	setd6
ENSDARG00000044001	32.709	0.999779	0.165951	6.02455	1.69582338516868e-09	2.00068776696352e-08	lgals3b
ENSDARG00000044002	652.21	0.777288	0.10133	7.67084	1.70873455063521e-14	4.88928535812511e-13	cyp2x7
ENSDARG00000044010	17.0687	0.114493	0.245271	0.466803	0.640641	0.724705	loxl2a
ENSDARG00000044011	1321.11	-0.0197806	0.0153874	-1.28551	0.198615	0.290849	xkrx
ENSDARG00000044016	2221.94	-0.0537226	0.0273051	-1.9675	0.0491261	0.0914745	myo6a
ENSDARG00000044034	6.47182	-0.320722	0.148238	-2.16357	0.0304976	0.0611251	tmem86a
ENSDARG00000044038	1294.36	0.0361935	0.0324703	1.11467	0.264994	0.366637	zbtb2a
ENSDARG00000044039	1211.28	-0.184335	0.0342511	-5.38186	7.37189881001225e-08	6.1752945270544e-07	stx11a
ENSDARG00000044044	52.9749	-0.261575	0.0566008	-4.6214	3.81159408976326e-06	2.23191862603876e-05	rassf2b
ENSDARG00000044047	45.2757	0.273521	0.0847456	3.22755	0.00124856	0.00380738	slc18b1
ENSDARG00000044053	8.77974	-0.615734	0.392414	-1.56909	0.116627	0.187692	vsnl1b
ENSDARG00000044056	451.857	0.06114	0.0485914	1.25825	0.208303	0.302087	ahi1
ENSDARG00000044061	42.5822	-0.0207501	0.110941	-0.187038	0.851631	0.895692	ENSDARG00000044061
ENSDARG00000044062	1800.32	-0.0454931	0.0349474	-1.30176	0.192999	0.283989	ctbp2a
ENSDARG00000044072	55.9551	0.0726731	0.0535171	1.35794	0.174482	0.261453	TATDN3
ENSDARG00000044073	457.62	0.0799177	0.0373003	2.14255	0.0321496	0.0639134	fuca2
ENSDARG00000044074	135.112	0.108101	0.103296	1.04652	0.295322	0.399325	loxl2b
ENSDARG00000044083	1124.65	-0.219254	0.0285551	-7.67828	1.61240413561747e-14	4.64420442836708e-13	peli1b
ENSDARG00000044090	874.428	0.212471	0.022854	9.2969	1.44605207959883e-20	1.23925950880693e-18	zmpste24
ENSDARG00000044091	10.9378	0.138807	0.286727	0.48411	0.628308	0.71461	PITPNA
ENSDARG00000044092	240.195	-0.113467	0.047471	-2.39024	0.0168374	0.0369103	atp5if1b
ENSDARG00000044093	4111.6	0.189627	0.0278121	6.81817	9.22103627518174e-12	1.67102466749309e-10	rpl13a
ENSDARG00000044094	12.901	0.374893	0.122232	3.06706	0.00216172	0.0061876	gfpt2
ENSDARG00000044098	2.40429	-0.190397	0.286789	-0.663892	0.506759	0.607172	egr2a
ENSDARG00000044102	1545.34	-0.322509	0.0338597	-9.52486	1.65267789011675e-21	1.65239294565293e-19	znf593
ENSDARG00000044114	91.5286	-0.298737	0.0567277	-5.26616	1.3930507287728e-07	1.10409628150501e-06	cyb561d2
ENSDARG00000044125	5.01561	0.0563509	0.23743	0.237337	0.812396	0.865054	txn
ENSDARG00000044134	581.905	0.0985643	0.028373	3.47388	0.000512985	0.0017516	iars2
ENSDARG00000044135	241.481	0.0121467	0.031551	0.384984	0.700249	0.775397	cenpp
ENSDARG00000044136	2447.72	0.0491289	0.0252997	1.94188	0.0521518	0.096131	rab3gap2
ENSDARG00000044142	941.931	0.0520926	0.0316557	1.6456	0.0998457	0.16499	acss1
ENSDARG00000044143	2310.06	0.202127	0.0447005	4.52181	6.13127915174844e-06	3.40350553296004e-05	nol8
ENSDARG00000044144	3985.66	0.159241	0.0294171	5.41322	6.190114781426e-08	5.28149164349971e-07	WAPL
ENSDARG00000044153	1446.11	-0.096368	0.0145359	-6.62966	3.36469956216018e-11	5.5695221962798e-10	ppp1cb
ENSDARG00000044155	5.32755	0.152053	0.185349	0.820363	0.412009	0.51908	mafaa
ENSDARG00000044161	26.1856	0.115239	0.170753	0.674886	0.499748	0.601295	GRID1
ENSDARG00000044167	587.398	-0.127824	0.0375093	-3.4078	0.000654901	0.00216603	padi2
ENSDARG00000044179	231.894	-0.0622916	0.0623781	-0.998613	0.317982	0.422769	ENSDARG00000044179
ENSDARG00000044182	1313.79	-0.0393463	0.047524	-0.827926	0.407713	0.515216	stau1
ENSDARG00000044183	222.074	-0.284998	0.0588586	-4.84207	1.28493213692725e-06	8.3410314873595e-06	prkab1a
ENSDARG00000044191	578.8	0.230243	0.07792	2.95486	0.00312812	0.00861621	gxylt2
ENSDARG00000044194	62.8113	-0.104433	0.0536339	-1.94715	0.0515169	0.0951421	tcta
ENSDARG00000044203	382.631	0.093599	0.0650701	1.43843	0.150311	0.231285	sumf1
ENSDARG00000044216	439.908	-0.300862	0.0651262	-4.61968	3.84335226030213e-06	2.24774402030422e-05	FTO
ENSDARG00000044225	1872.97	0.0558967	0.0206438	2.70768	0.00677551	0.0168535	ENSDARG00000044225
ENSDARG00000044241	154.929	-0.0804424	0.0902881	-0.890953	0.372954	0.47969	dram2b
ENSDARG00000044246	40.3742	-0.635866	0.113452	-5.60472	2.08589823794352e-08	1.95203720524494e-07	snx18b
ENSDARG00000044251	17.0045	0.80256	0.133868	5.99517	2.03266591547881e-09	2.36063344002569e-08	rasgef1bb
ENSDARG00000044253	118.557	0.318439	0.093006	3.42385	0.000617408	0.00205649	paqr3b
ENSDARG00000044254	267.906	0.153943	0.120949	1.27279	0.203093	0.29579	anxa3b
ENSDARG00000044255	356.694	-0.11507	0.0276263	-4.16524	3.11031132595205e-05	0.000144834	rbm18
ENSDARG00000044265	2165.79	-0.0705956	0.0195949	-3.60276	0.000314856	0.00113851	cdc37l1
ENSDARG00000044267	619.702	-0.0502864	0.0281921	-1.78371	0.0744711	0.12957	sumo1
ENSDARG00000044276	12.8372	0.0845038	0.153549	0.550339	0.582087	0.674385	spp1
ENSDARG00000044281	6762.43	0.0049268	0.0172143	0.286204	0.774722	0.836406	erbin
ENSDARG00000044282	2712.74	-0.00777248	0.0212621	-0.365556	0.714696	0.787724	smc5
ENSDARG00000044290	13.7835	0.16002	0.141253	1.13286	0.257273	0.35808	ENSDARG00000044290
ENSDARG00000044295	4.26057	0.414318	0.193008	2.14663	0.0318225	0.063379	pip5k1ba
ENSDARG00000044298	3921.57	-0.00568935	0.0163584	-0.347794	0.727995	0.799251	phax
ENSDARG00000044299	8298.61	0.0707176	0.0202218	3.4971	0.000470352	0.00162355	lmnb1
ENSDARG00000044301	2816.01	0.0064419	0.0240998	0.267302	0.789237	0.847528	atf1
ENSDARG00000044304	2196.17	0.00110977	0.0234371	0.0473509	0.962234	0.97394	prrc1
ENSDARG00000044318	2.87755	-0.342647	0.434638	-0.78835	0.430492	0.536788	ENSDARG00000044318
ENSDARG00000044319	22.7069	0.14202	0.156848	0.905463	0.36522	0.472011	fstl4
ENSDARG00000044325	544.815	0.0257433	0.0308988	0.833149	0.404761	0.512155	ddx19a
ENSDARG00000044326	15.6594	-0.0333531	0.165755	-0.20122	0.840527	0.887572	ENSDARG00000044326
ENSDARG00000044327	593.925	0.135758	0.0467759	2.9023	0.00370428	0.00996188	tmem185
ENSDARG00000044328	76.227	0.016526	0.0556243	0.297101	0.76639	0.829572	ANKRD46
ENSDARG00000044332	1328.87	-0.0171976	0.0699694	-0.245787	0.805847	0.860345	zranb2
ENSDARG00000044339	2006.95	0.0249463	0.0211267	1.1808	0.237683	0.336259	rp2
ENSDARG00000044341	21.0929	-0.293986	0.164289	-1.78944	0.0735432	0.128187	CHST7
ENSDARG00000044345	2615.15	0.0929528	0.0356508	2.60732	0.00912552	0.0217953	cyfip1
ENSDARG00000044356	158.461	-0.0519672	0.0693195	-0.749677	0.453449	0.559202	tp63
ENSDARG00000044357	1538.63	-0.00784862	0.0264022	-0.297271	0.76626	0.829534	tbc1d23
ENSDARG00000044362	1195.43	-0.305136	0.0416656	-7.32345	2.41668221632505e-13	5.66617527188772e-12	unc119b
ENSDARG00000044373	57.4462	1.00923	0.35415	2.84972	0.00437571	0.0115096	atg4c
ENSDARG00000044375	25.2683	-0.0388612	0.194769	-0.199525	0.841852	0.888319	pou4f4
ENSDARG00000044380	293.558	-0.299439	0.059	-5.07524	3.87012536685129e-07	2.77529146772926e-06	rbmx2
ENSDARG00000044381	775.291	-0.023402	0.0366623	-0.638314	0.523269	0.621726	siah2l
ENSDARG00000044387	9.46221	-1.24129	0.344528	-3.60285	0.000314742	0.00113851	cldn2
ENSDARG00000044400	14.5334	-0.577763	0.0945576	-6.11017	9.95273274156385e-10	1.24120208964148e-08	dnai4
ENSDARG00000044402	761.054	-0.00917705	0.0585665	-0.156695	0.875486	0.912626	nop16
ENSDARG00000044404	671.157	-0.0078876	0.0373997	-0.2109	0.832965	0.881623	pars2
ENSDARG00000044405	135.561	-0.248948	0.0408854	-6.08891	1.13684623306461e-09	1.39476120709627e-08	ttc4
ENSDARG00000044417	997.276	-0.162727	0.0459521	-3.54122	0.000398281	0.00139865	disp1
ENSDARG00000044420	109.878	0.204265	0.064236	3.17992	0.00147316	0.00440506	dnajc19
ENSDARG00000044422	829.335	0.26392	0.0285157	9.25526	2.13703972829194e-20	1.73765556404018e-18	acvr2ba
ENSDARG00000044431	2037.81	0.0963979	0.0257473	3.74401	0.000181108	0.000695835	ppig
ENSDARG00000044433	148.122	1.46674	0.382862	3.83099	0.000127629	0.000509194	ENSDARG00000044433
ENSDARG00000044436	571.094	-0.10534	0.0254485	-4.13934	3.4830251204211e-05	0.000160727	rps6ka4
ENSDARG00000044437	993.654	0.0369634	0.0335221	1.10266	0.270176	0.371936	cdca5
ENSDARG00000044441	5.84088	0.0510364	0.160471	0.318041	0.750454	0.81681	MYO7B
ENSDARG00000044484	758.497	0.0428231	0.0268495	1.59493	0.110728	0.179829	cdc23
ENSDARG00000044485	14807.8	0.133808	0.0194195	6.89042	5.562911951648e-12	1.03950568445564e-10	sall4
ENSDARG00000044488	113.624	0.540982	0.124767	4.33594	1.45141063427745e-05	7.29774300708808e-05	pak1ip1
ENSDARG00000044491	3783.18	0.0278794	0.0218965	1.27323	0.202935	0.295609	kif20a
ENSDARG00000044492	1160.94	-0.0371111	0.0230742	-1.60834	0.107761	0.175797	ublcp1
ENSDARG00000044501	4.86972	-0.310396	0.207516	-1.49577	0.134714	0.21145	viml
ENSDARG00000044511	3291.87	0.0893712	0.0273175	3.27157	0.00106951	0.00333218	etv5b
ENSDARG00000044513	836.561	-0.253312	0.0687798	-3.68295	0.000230554	0.000863683	tpst1l
ENSDARG00000044514	199.313	-0.22029	0.0589533	-3.73669	0.000186456	0.000714067	st6gal1
ENSDARG00000044521	6633.21	-0.0582534	0.0218154	-2.67029	0.00757862	0.0185515	eef1b2
ENSDARG00000044525	237.377	0.360412	0.0999213	3.60696	0.000309808	0.00112333	PPARD
ENSDARG00000044532	110.904	-0.114153	0.103109	-1.10711	0.268247	0.369903	nr4a2b
ENSDARG00000044540	1806.34	0.000230319	0.022304	0.0103263	0.991761	0.994104	fkbp2
ENSDARG00000044541	8.13255	-0.265865	0.209427	-1.26949	0.204268	0.297309	ppp1r14ba
ENSDARG00000044544	49.2647	-0.101802	0.1094	-0.930549	0.352087	0.458958	zgc:110782
ENSDARG00000044545	665.989	-0.232243	0.0396762	-5.85346	4.81446044455903e-09	5.13847658613457e-08	zgc:77262
ENSDARG00000044550	8.66433	0.14145	0.131239	1.07781	0.281121	0.383792	hif1al2
ENSDARG00000044551	182.935	-0.0490352	0.0749391	-0.654333	0.512897	0.612372	atg9a
ENSDARG00000044556	1088.66	0.0828294	0.0212238	3.90266	9.51420744173167e-05	0.000390558	pacs1a
ENSDARG00000044562	3030.75	0.126114	0.0834633	1.51102	0.130784	0.206691	cycsb
ENSDARG00000044565	1283.37	0.00972359	0.0182993	0.531364	0.595167	0.685885	ola1
ENSDARG00000044567	1295.35	-0.028012	0.0155039	-1.80677	0.0707974	0.124208	ttc1
ENSDARG00000044573	1709.11	-0.075169	0.0162343	-4.63025	3.6522889074239e-06	2.14803482496463e-05	cdc42
ENSDARG00000044574	57.5279	0.076688	0.0753144	1.01824	0.308565	0.41309	rbms3
ENSDARG00000044575	1300.01	0.0477893	0.0271847	1.75795	0.0787562	0.13565	vars1
ENSDARG00000044584	965.459	-0.0207296	0.0323288	-0.641213	0.521384	0.619994	tex261
ENSDARG00000044596	1022.49	-0.0145615	0.0324131	-0.449247	0.653254	0.736005	pgap2
ENSDARG00000044597	4182.51	0.045983	0.0156616	2.93602	0.00332449	0.00907234	ncbp3
ENSDARG00000044600	11.4408	-0.401655	0.199075	-2.01761	0.0436319	0.0830668	PLPPR2
ENSDARG00000044601	3992.63	0.0632136	0.021634	2.92195	0.00347843	0.00943472	rtn4a
ENSDARG00000044612	7.89183	1.22615	0.514544	2.38298	0.0171729	0.0375135	c1qb
ENSDARG00000044613	2.99885	1.18834	0.609199	1.95066	0.0510981	0.0944891	c1qa
ENSDARG00000044619	72.5199	0.0276432	0.083005	0.333031	0.739111	0.807881	birc2
ENSDARG00000044622	1312.85	0.103188	0.0323406	3.19064	0.00141956	0.00426088	POLQ
ENSDARG00000044625	2568.21	-0.824366	0.0951119	-8.66732	4.42402617809448e-18	2.38281063220773e-16	pcf11
ENSDARG00000044626	242.924	0.25688	0.0769411	3.33866	0.000841822	0.00269262	ccdc90b
ENSDARG00000044627	191.143	0.0732449	0.0603491	1.21369	0.224867	0.32085	alg8
ENSDARG00000044628	856.743	-0.135205	0.0202601	-6.67349	2.49797553812366e-11	4.24802350310237e-10	dtd1
ENSDARG00000044632	10.1922	-0.23213	0.184131	-1.26068	0.207425	0.30104	ENSDARG00000044632
ENSDARG00000044642	277.531	-0.0976955	0.0538471	-1.81431	0.0696299	0.122495	sc5d
ENSDARG00000044655	127.047	-0.276788	0.088049	-3.14357	0.00166903	0.00492137	st14b
ENSDARG00000044669	1866.86	0.048147	0.0147043	3.27434	0.00105907	0.00330582	hp1bp3
ENSDARG00000044672	87.8837	0.369103	0.0748502	4.93122	8.17188259219251e-07	5.52891725974771e-06	parapinopsinb
ENSDARG00000044688	1667.1	-0.0484449	0.0299822	-1.61579	0.10614	0.173643	dusp4
ENSDARG00000044691	5425.06	-0.0437656	0.013919	-3.14429	0.00166489	0.00491417	ppp1r3b
ENSDARG00000044692	1169.95	-0.203108	0.0458169	-4.43303	9.29197978770985e-06	4.88819390283605e-05	eri1
ENSDARG00000044694	4.86812	-0.24981	0.458153	-0.545254	0.585579	0.677033	ENSDARG00000044694
ENSDARG00000044718	1344.75	0.0501171	0.0169375	2.95894	0.00308699	0.00851773	VAV2
ENSDARG00000044751	388.826	-0.175325	0.0638196	-2.7472	0.00601069	0.0151878	ddt
ENSDARG00000044752	490.469	0.206593	0.0368075	5.61278	1.99099378871645e-08	1.87851739617807e-07	p2rx4a
ENSDARG00000044753	1848	0.0434772	0.0148813	2.92161	0.00348231	0.00944083	idh3b
ENSDARG00000044760	3995.64	0.00766004	0.0138617	0.552604	0.580534	0.673259	gnaia
ENSDARG00000044766	668.957	0.0786394	0.0349118	2.25251	0.0242898	0.050402	mitd1
ENSDARG00000044769	353.87	-0.0288105	0.0444694	-0.647872	0.517068	0.616083	kctd13
ENSDARG00000044774	10397.5	0.000926819	0.0267059	0.0347046	0.972315	0.981136	pou5f3
ENSDARG00000044776	49.818	-0.353209	0.0613361	-5.75858	8.48227367315566e-09	8.53476663342331e-08	clic3
ENSDARG00000044781	741.221	-0.0839965	0.0214424	-3.91731	8.95427684723305e-05	0.00037037	bace2
ENSDARG00000044803	4.43952	0.240112	0.195606	1.22753	0.219624	0.314794	dhrs3b
ENSDARG00000044807	200.176	-0.259286	0.14804	-1.75145	0.0798677	0.137286	dck
ENSDARG00000044808	32.4053	0.472865	0.162674	2.90683	0.00365113	0.00983567	ENSDARG00000044808
ENSDARG00000044809	2966.21	-0.0479354	0.0244699	-1.95895	0.0501181	0.093023	fpgs
ENSDARG00000044811	3436.99	-0.0904643	0.0236427	-3.82632	0.000130075	0.00051783	cdk9
ENSDARG00000044812	2171.88	-0.0333092	0.0278727	-1.19505	0.232068	0.329628	ttc17
ENSDARG00000044813	102.085	0.224679	0.0508971	4.41439	1.01295317568445e-05	5.28406188827056e-05	vps33b
ENSDARG00000044820	4500.21	0.00619481	0.0172481	0.359158	0.719477	0.791848	cstf1
ENSDARG00000044847	169.043	0.102928	0.0579117	1.77733	0.0755146	0.131084	zgc:171599
ENSDARG00000044852	292.749	0.0135582	0.0321209	0.4221	0.672952	0.752981	wbp2nl
ENSDARG00000044874	2413.69	0.0594942	0.0188149	3.16207	0.00156652	0.0046546	arhgap46a
ENSDARG00000044899	50.188	-0.0640078	0.103704	-0.617215	0.537093	0.634381	tmem183a
ENSDARG00000044900	5.49664	-0.526788	0.227656	-2.31396	0.0206698	0.0439062	prlhr2a
ENSDARG00000044902	5149.87	0.0131147	0.0158424	0.827823	0.407771	0.515252	atp2b4
ENSDARG00000044914	629.845	-0.00228808	0.0170462	-0.134228	0.893222	0.926121	suclg2
ENSDARG00000044923	197.554	0.279596	0.0546919	5.1122	3.18432138174087e-07	2.33056958679621e-06	ube2wa
ENSDARG00000044925	317.856	0.0677809	0.0292554	2.31687	0.0205108	0.0436419	cdk5rap1
ENSDARG00000044938	2762.8	0.0594177	0.0302911	1.96156	0.0498141	0.0925971	cbx2
ENSDARG00000044942	365.181	0.019577	0.0300918	0.650576	0.51532	0.614675	mrpl45
ENSDARG00000044943	2488.62	0.0513312	0.015039	3.4132	0.00064206	0.00212841	npepps
ENSDARG00000044949	2147.89	-0.003337	0.0227818	-0.146476	0.883545	0.918771	rnf8
ENSDARG00000044954	19.4758	0.0507225	0.265668	0.190924	0.848585	0.893634	slit1a
ENSDARG00000044956	2950.88	0.0929239	0.0274534	3.38478	0.000712354	0.00233255	zgc:114123
ENSDARG00000044968	514.58	-0.0246768	0.0442508	-0.557657	0.577078	0.670279	vcla
ENSDARG00000044972	598.046	0.0647198	0.0228908	2.82733	0.00469379	0.0122224	bcap31
ENSDARG00000044975	8.45957	-0.0614452	0.179703	-0.341926	0.732407	0.802575	krt94
ENSDARG00000044980	1783.75	0.0569102	0.0215267	2.64371	0.00820038	0.0198832	KPNA6
ENSDARG00000045003	4.01179	-0.709133	0.176429	-4.01938	5.8351730729507e-05	0.000252712	plvapb
ENSDARG00000045006	305.588	-0.383967	0.0669527	-5.73489	9.75737459006143e-09	9.71660250390948e-08	ptprga
ENSDARG00000045011	169.597	0.0455927	0.0981806	0.464376	0.642378	0.726386	tapbp.2
ENSDARG00000045015	4.68243	-0.00521927	0.166656	-0.0313177	0.975016	0.982869	cyp27b1
ENSDARG00000045017	211.045	-0.0262826	0.0363694	-0.722657	0.469891	0.574873	pdrg1
ENSDARG00000045019	516.026	-0.23498	0.0818761	-2.86994	0.00410545	0.0108793	aamp
ENSDARG00000045025	433.968	0.0906789	0.0254465	3.56352	0.00036592	0.00129669	ift52
ENSDARG00000045027	502.616	0.00380108	0.0231433	0.164241	0.869541	0.908499	rab9a
ENSDARG00000045036	1312.92	0.0675314	0.0217358	3.10693	0.00189044	0.00549872	CDC42EP4
ENSDARG00000045051	8007.86	0.174663	0.0240612	7.25911	3.89644456091196e-13	8.75793876307303e-12	slc16a3b
ENSDARG00000045064	14.9061	0.116119	0.207959	0.558372	0.57659	0.66989	ablim1b
ENSDARG00000045065	462.146	-0.0500516	0.0180996	-2.76534	0.00568638	0.0144565	vti1a
ENSDARG00000045066	23.9942	0.0639954	0.143401	0.44627	0.655402	0.737996	entpd1
ENSDARG00000045074	1201.53	0.0126567	0.0213906	0.591695	0.554055	0.649784	arl4d
ENSDARG00000045075	1454.28	-0.102043	0.0216969	-4.7031	2.56238199097689e-06	1.56084592076418e-05	tmem106a
ENSDARG00000045091	318.18	0.135036	0.0419845	3.21633	0.00129839	0.00393385	mrpl10
ENSDARG00000045092	870.884	0.0154294	0.0356562	0.432728	0.665212	0.746497	cdk5rap3
ENSDARG00000045094	61.5875	0.224399	0.0599832	3.74103	0.00018327	0.000703208	smad10a
ENSDARG00000045095	1097.18	-0.260015	0.0750197	-3.46596	0.000528335	0.00179801	elac1
ENSDARG00000045105	1885.3	-0.00222738	0.0163076	-0.136585	0.891359	0.925016	foxn2b
ENSDARG00000045123	141.101	0.071032	0.0951893	0.746218	0.455536	0.561178	oplah
ENSDARG00000045127	862.755	0.0967606	0.040901	2.36573	0.0179948	0.0390197	fam53c
ENSDARG00000045129	483.077	-0.0661774	0.0477794	-1.38506	0.166034	0.251107	fkbp10b
ENSDARG00000045130	1663.42	-0.0102373	0.0329063	-0.311106	0.75572	0.820883	klhl11
ENSDARG00000045132	2326.41	0.0405532	0.0169045	2.39896	0.0164418	0.0361708	vdac1
ENSDARG00000045139	2507.58	-0.0350806	0.027922	-1.25638	0.208978	0.302864	ca7
ENSDARG00000045140	434.496	-0.0142165	0.0325465	-0.436806	0.662252	0.743639	lcmt1
ENSDARG00000045146	1292.35	0.169165	0.0288536	5.86285	4.54993451537153e-09	4.89821848786624e-08	tomm22
ENSDARG00000045147	1969.82	0.205051	0.0374205	5.47964	4.26199943175739e-08	3.73189612315981e-07	tmem184ba
ENSDARG00000045150	316.298	0.0266553	0.0533871	0.499284	0.617579	0.705637	csnk1e
ENSDARG00000045155	517.433	0.148344	0.0546507	2.7144	0.00663955	0.0165579	phf5a
ENSDARG00000045159	580.752	-0.234814	0.0245376	-9.56956	1.07358480271392e-21	1.09865616545965e-19	zdhhc4
ENSDARG00000045160	332.445	0.155091	0.0339961	4.56202	5.06637425448655e-06	2.88038277468309e-05	msrb1b
ENSDARG00000045164	4.30206	-0.394223	0.233955	-1.68504	0.0919804	0.154205	nptx2b
ENSDARG00000045167	4457.8	0.110417	0.0172995	6.38264	1.74060827260846e-10	2.51715395831832e-09	dlgap5
ENSDARG00000045172	337.787	-0.154874	0.0318241	-4.86657	1.13551472026759e-06	7.44331182686329e-06	minpp1b
ENSDARG00000045175	212.596	-0.144023	0.0736526	-1.95543	0.0505318	0.0936411	pofut2
ENSDARG00000045180	3.72075	-0.281445	0.246087	-1.14368	0.252755	0.353046	acta2
ENSDARG00000045199	1325.75	0.00408307	0.0211764	0.192812	0.847106	0.892401	capn1
ENSDARG00000045228	753.091	-0.0280833	0.0267277	-1.05072	0.293387	0.397141	stub1
ENSDARG00000045248	3955.39	-0.215052	0.0368452	-5.83662	5.32716670974645e-09	5.63384311546863e-08	h3f3d
ENSDARG00000045249	175.434	-0.277754	0.0541051	-5.1336	2.84252588949422e-07	2.10342079538626e-06	nif3l1
ENSDARG00000045254	719.032	0.00992858	0.042499	0.233619	0.81528	0.867223	ENSDARG00000045254
ENSDARG00000045257	537.656	-0.0381394	0.0502875	-0.758427	0.448196	0.554137	decr2
ENSDARG00000045262	425.768	-0.191631	0.0619276	-3.09444	0.00197185	0.00570598	gsnb
ENSDARG00000045265	8.00212	0.239328	0.137507	1.74047	0.0817758	0.140053	ENSDARG00000045265
ENSDARG00000045268	70.7683	0.0680046	0.0599348	1.13464	0.256525	0.357221	tectb
ENSDARG00000045277	222.199	-0.206988	0.0503381	-4.11196	3.92320012923423e-05	0.000178857	rdh12l
ENSDARG00000045289	1625.9	-0.0105555	0.0192861	-0.54731	0.584166	0.675984	gpr137c
ENSDARG00000045294	1979.3	0.039896	0.0340578	1.17142	0.241431	0.340426	sh3glb1a
ENSDARG00000045296	85.4089	0.0862663	0.0428544	2.01301	0.0441137	0.0837915	cops9
ENSDARG00000045297	1260.1	-0.115163	0.0195273	-5.89754	3.68953387287192e-09	4.05732116222204e-08	phb2a
ENSDARG00000045298	1778.69	-0.00128933	0.0227061	-0.0567832	0.954718	0.96909	WIPF2
ENSDARG00000045299	19.2482	0.141375	0.151356	0.934057	0.350274	0.457041	vmo1b
ENSDARG00000045304	1059.99	-0.107087	0.0399887	-2.67794	0.00740765	0.018197	mtfr1
ENSDARG00000045305	1717.36	0.0429388	0.0193366	2.2206	0.0263784	0.0540608	pde7a
ENSDARG00000045306	203.961	-0.129638	0.0340866	-3.80318	0.00014285	0.000563401	slc51a
ENSDARG00000045308	5312.19	0.075366	0.0236179	3.19106	0.00141751	0.00425546	pola1
ENSDARG00000045316	55.4152	0.20068	0.0731815	2.74223	0.00610244	0.0153816	ENSDARG00000045316
ENSDARG00000045331	1955.63	9.9431442831806e-06	0.0172475	0.000576496	0.99954	0.999655	ENSDARG00000045331
ENSDARG00000045342	1638.98	-0.159861	0.0280595	-5.69723	1.21766293233627e-08	1.19952899398948e-07	si:ch211-140b10.6
ENSDARG00000045343	201.234	0.0341392	0.0395555	0.863072	0.388098	0.495616	usp46
ENSDARG00000045351	888.881	0.0298672	0.0279288	1.0694	0.284888	0.387701	mix23
ENSDARG00000045352	623.903	-0.289964	0.0680531	-4.26085	2.03650338577909e-05	9.9575743120851e-05	cst14a.2
ENSDARG00000045355	598.944	-0.189037	0.026719	-7.075	1.49444290743702e-12	3.0731469575274e-11	eloca
ENSDARG00000045359	307.842	0.0620163	0.0523432	1.1848	0.236096	0.334366	elocb
ENSDARG00000045360	396.962	-0.110905	0.0353791	-3.13475	0.00171999	0.00505707	ube2wb
ENSDARG00000045364	246.458	-0.148977	0.0423783	-3.51541	0.000439072	0.0015271	trappc3
ENSDARG00000045367	238.834	-0.0817807	0.131556	-0.621643	0.534176	0.631709	tuba1b
ENSDARG00000045372	756.247	0.130851	0.0393375	3.32636	0.000879868	0.00280093	ngdn
ENSDARG00000045373	4228.51	-0.0686378	0.0207385	-3.30967	0.000934046	0.0029534	pabpn1
ENSDARG00000045378	38.8982	0.00665239	0.106021	0.0627457	0.949969	0.966113	pi15a
ENSDARG00000045398	340.137	-0.363499	0.054381	-6.6843	2.32032943197589e-11	3.97702178601818e-10	MTRR
ENSDARG00000045399	2267.88	0.00272574	0.0202279	0.134751	0.892809	0.925803	cct5
ENSDARG00000045401	2086.15	0.093662	0.0311387	3.00789	0.00263064	0.00737912	MLLT10
ENSDARG00000045402	236.846	-0.0296078	0.0359979	-0.822488	0.410799	0.517725	commd3
ENSDARG00000045411	239.785	0.155769	0.0404604	3.8499	0.000118164	0.000475308	acad11
ENSDARG00000045414	5.77681	-0.0242388	0.220868	-0.109743	0.912613	0.939841	elovl2
ENSDARG00000045415	316.293	0.0248114	0.0403278	0.615243	0.538394	0.635573	gnal
ENSDARG00000045416	496.332	-0.00213061	0.0326613	-0.0652334	0.947988	0.964567	mppe1
ENSDARG00000045417	752.519	-0.0568008	0.0177589	-3.19843	0.00138176	0.00415657	fam49bb
ENSDARG00000045420	153.804	-0.147688	0.0808294	-1.82716	0.0676758	0.119577	epdr1
ENSDARG00000045421	248.901	-0.118838	0.0271494	-4.37718	1.20226962506493e-05	6.16260597149516e-05	stard3nl
ENSDARG00000045422	1046.25	0.0188702	0.0290123	0.650421	0.51542	0.614752	otulina
ENSDARG00000045423	4015.13	0.0247036	0.0447666	0.551831	0.581064	0.673604	ENSDARG00000045423
ENSDARG00000045424	3434.58	-0.164343	0.0327461	-5.01871	5.20194493353188e-07	3.6417801210726e-06	zgc:173856
ENSDARG00000045428	395.049	0.0326641	0.0421633	0.774705	0.438514	0.544727	mcee
ENSDARG00000045437	573.202	0.0828654	0.0437694	1.89323	0.0583275	0.105579	slc35b3
ENSDARG00000045443	9.3567	-0.183205	0.14836	-1.23487	0.216879	0.311904	AGTR1
ENSDARG00000045463	577.862	-0.0830816	0.0273067	-3.04253	0.00234595	0.00665675	ralaa
ENSDARG00000045465	298.262	-0.0666977	0.0323292	-2.06308	0.0391048	0.075658	lancl2
ENSDARG00000045481	176.982	-0.438259	0.0517081	-8.47564	2.33783914349536e-17	1.12663123488612e-15	GSAP
ENSDARG00000045482	1779.95	-0.0755308	0.0221784	-3.4056	0.000660178	0.00218058	stk38l
ENSDARG00000045484	386.174	-0.446984	0.0866796	-5.15673	2.51296554661826e-07	1.88277612465624e-06	dcp1b
ENSDARG00000045485	26.2086	0.802753	0.145165	5.52993	3.20363404189849e-08	2.8802905130185e-07	rassf8b
ENSDARG00000045486	785.699	-0.157129	0.0376115	-4.17769	2.94484486118721e-05	0.000138016	pawr
ENSDARG00000045487	1149.36	0.0976115	0.039462	2.47356	0.0133775	0.0303426	rps16
ENSDARG00000045490	372.585	-0.125038	0.0435665	-2.87006	0.00410396	0.010877	ndufb2
ENSDARG00000045493	475.566	-0.227773	0.0541355	-4.20747	2.58248167014511e-05	0.000122887	slc35e3
ENSDARG00000045506	2310.59	0.130508	0.0271975	4.79851	1.59851488556813e-06	1.01572603756829e-05	GRAMD4
ENSDARG00000045510	1486.16	-0.0489456	0.0203509	-2.40509	0.0161687	0.0356572	tbc1d22a
ENSDARG00000045513	1863.87	-0.0787897	0.019919	-3.95551	7.63722315478193e-05	0.000321706	taf3
ENSDARG00000045514	3781.73	-0.0488557	0.0307791	-1.5873	0.112444	0.182084	atp5f1c
ENSDARG00000045515	916.016	-0.165757	0.0190564	-8.69823	3.37091281590586e-18	1.84996120688688e-16	kin
ENSDARG00000045516	117.462	-0.346868	0.152119	-2.28025	0.0225931	0.0473443	itih2
ENSDARG00000045518	226.336	-0.209054	0.0553235	-3.77875	0.000157618	0.000615229	tmem110l
ENSDARG00000045519	17.0215	0.570164	0.220812	2.58213	0.00981931	0.0232291	SFMBT2
ENSDARG00000045522	1.93163	1.1479	0.40816	2.81237	0.00491776	0.0127351	acot15
ENSDARG00000045524	3.56863	-0.0360152	0.329706	-0.109234	0.913017	0.940034	lamb1b
ENSDARG00000045525	573.677	-0.0490443	0.0366651	-1.33763	0.181017	0.269113	tmcc3
ENSDARG00000045527	189.209	-0.0918913	0.0568228	-1.61716	0.105845	0.173322	nr2c1
ENSDARG00000045528	2043.9	0.218575	0.0904645	2.41615	0.0156858	0.0347537	fgd6
ENSDARG00000045530	35.659	-0.723022	0.0978404	-7.38981	1.47042805818391e-13	3.59789548920189e-12	si:ch211-244b2.4
ENSDARG00000045540	3273.21	-0.0391284	0.013267	-2.94931	0.00318488	0.00874346	ppp6r2a
ENSDARG00000045541	1602.59	-0.0724041	0.025317	-2.8599	0.00423771	0.0111855	gcc1
ENSDARG00000045542	519.204	-0.249276	0.029906	-8.33532	7.72873901227504e-17	3.40397145814048e-15	lamtor4
ENSDARG00000045543	400.137	-0.517231	0.0363617	-14.2246	6.447873987077e-46	8.01240455379847e-43	atp6v1f
ENSDARG00000045544	34.9024	-0.926403	0.17068	-5.4277	5.70833645915589e-08	4.89442727353056e-07	hgfa
ENSDARG00000045553	19.3052	0.107475	0.137996	0.778826	0.436082	0.542359	hsd17b2
ENSDARG00000045555	93.0398	-0.264251	0.125825	-2.10015	0.0357158	0.0699165	sco2
ENSDARG00000045556	251.012	0.35859	0.0604047	5.93646	2.9124482318627e-09	3.26380570106721e-08	OTUD7A
ENSDARG00000045557	23.9094	-0.0892826	0.129457	-0.689672	0.490401	0.593042	socs2
ENSDARG00000045560	6.32096	-0.582711	0.225184	-2.58772	0.00966148	0.0228962	mybpc1
ENSDARG00000045561	5.36521	-0.110882	0.132358	-0.837745	0.402174	0.509623	dram1
ENSDARG00000045562	2443.82	0.0496876	0.0266259	1.86614	0.0620221	0.111308	pus1
ENSDARG00000045563	415.023	-0.159652	0.0779163	-2.04902	0.0404606	0.07789	washc3
ENSDARG00000045565	804.721	0.121189	0.0290544	4.17109	3.03146259276085e-05	0.000141466	noc4l
ENSDARG00000045567	664.49	-0.0804819	0.0366779	-2.19429	0.0282144	0.0571682	phpt1
ENSDARG00000045568	5.40319	0.294246	0.202618	1.45222	0.146441	0.226335	bcat1
ENSDARG00000045574	6950.59	0.0930663	0.0246976	3.76823	0.000164411	0.000639022	lrmp
ENSDARG00000045586	4.39696	0.262921	0.184622	1.4241	0.154417	0.236499	zgc:172145
ENSDARG00000045592	2.62269	0.0306721	0.352651	0.0869757	0.930691	0.953322	tnni2a.1
ENSDARG00000045595	17.8576	-0.0186741	0.073236	-0.254985	0.798734	0.854534	si:dkey-14k9.3
ENSDARG00000045596	120.192	0.0155015	0.117406	0.132033	0.894958	0.927459	ENSDARG00000045596
ENSDARG00000045598	1021.58	-0.0783463	0.0180386	-4.34325	1.40388710646546e-05	7.08335962621221e-05	akr1b1.2
ENSDARG00000045601	3352.9	0.124866	0.0157218	7.94224	1.98561551100204e-15	6.81336351970464e-14	cax1
ENSDARG00000045605	4828.57	0.0319448	0.028797	1.10931	0.267295	0.368971	ticrr
ENSDARG00000045606	270.33	0.0914448	0.0480637	1.90258	0.0570958	0.103814	alkbh3
ENSDARG00000045608	2.34135	-0.432234	0.329723	-1.3109	0.189891	0.280126	TAFA5
ENSDARG00000045611	169.817	-0.0339254	0.0418916	-0.809837	0.418034	0.524941	nfybb
ENSDARG00000045618	3820.34	-0.0180915	0.0177968	-1.01656	0.309363	0.413936	clta
ENSDARG00000045620	2691.42	0.0270918	0.0187974	1.44125	0.149513	0.230408	nansa
ENSDARG00000045626	142.527	-0.0991737	0.0640586	-1.54817	0.121581	0.194389	nek8
ENSDARG00000045628	6.28577	-0.334026	0.311581	-1.07204	0.283704	0.386499	rab34a
ENSDARG00000045636	22.1479	0.745742	0.147469	5.05696	4.25993490863075e-07	3.02737285969972e-06	RBL2
ENSDARG00000045639	5.38372	0.484282	0.288483	1.67872	0.0932065	0.155907	elavl4
ENSDARG00000045641	1045.69	0.0975106	0.0328992	2.96392	0.0030375	0.00839183	usp3
ENSDARG00000045658	39.8538	0.122434	0.153394	0.798169	0.424772	0.531791	msrb3
ENSDARG00000045660	2196.78	-0.0225579	0.0180541	-1.24946	0.211496	0.30575	hic1l
ENSDARG00000045661	59.9228	0.118276	0.170409	0.694071	0.487638	0.590727	irf7
ENSDARG00000045666	973.302	-0.0465957	0.0220609	-2.11214	0.0346743	0.0682077	ANKRD50
ENSDARG00000045669	5.22275	0.244367	0.33619	0.726872	0.467304	0.572715	si:dkey-39a18.1
ENSDARG00000045675	77.1001	0.00274712	0.094443	0.0290876	0.976795	0.983855	mdm1
ENSDARG00000045676	1040.74	-0.186906	0.0520876	-3.58831	0.000332828	0.00119534	calua
ENSDARG00000045680	7085.05	-0.0372522	0.0155468	-2.39614	0.0165689	0.0364089	tnpo3
ENSDARG00000045681	1697.33	-0.00947617	0.0211787	-0.447438	0.654559	0.737284	irf5
ENSDARG00000045683	72.0053	0.581166	0.0660103	8.80418	1.31811230842112e-18	7.85315062657611e-17	ccdc87
ENSDARG00000045687	242.668	-0.484742	0.0620189	-7.81604	5.45104704310337e-15	1.69342616801552e-13	pdzrn4
ENSDARG00000045691	598.725	0.0103988	0.0494533	0.210275	0.833453	0.881952	zcrb1
ENSDARG00000045692	853.422	-0.0792983	0.0291105	-2.72405	0.00644875	0.0161469	pphln1
ENSDARG00000045695	132.403	-0.41292	0.117503	-3.51413	0.00044119	0.00153279	myca
ENSDARG00000045696	393.59	0.0437275	0.0311087	1.40564	0.159832	0.243208	mrpl23
ENSDARG00000045704	177.754	-0.10266	0.0554735	-1.85062	0.064224	0.114501	dclre1c
ENSDARG00000045705	6.35289	-0.0966811	0.132868	-0.727648	0.466829	0.572254	meig1
ENSDARG00000045706	2.60428	-0.538268	0.264334	-2.03631	0.0417189	0.079888	tspan9b
ENSDARG00000045733	428.123	-0.444271	0.0423059	-10.5014	8.51057078363452e-26	1.59202580562247e-23	ciapin1
ENSDARG00000045747	131.701	0.222014	0.0892863	2.48654	0.012899	0.0294147	CPED1
ENSDARG00000045748	130.784	-0.0862518	0.0801135	-1.07662	0.28165	0.384314	stab2
ENSDARG00000045749	2165.9	0.0230638	0.0374971	0.615082	0.5385	0.635612	ppfibp1a
ENSDARG00000045753	229.034	-0.205372	0.0333222	-6.1632	7.12876467877319e-10	9.19341135037933e-09	tmtc2a
ENSDARG00000045754	278.069	-0.064445	0.0212717	-3.02961	0.00244869	0.00691892	mettl25
ENSDARG00000045755	473.257	-0.289195	0.0417557	-6.92587	4.33315276763562e-12	8.22070432917741e-11	ccdc59
ENSDARG00000045758	28.6541	-0.186114	0.131003	-1.42069	0.155407	0.237701	CRACR2A
ENSDARG00000045760	16.0077	-0.127258	0.21047	-0.604636	0.545421	0.642169	prmt8b
ENSDARG00000045765	74.8926	-0.517488	0.105643	-4.89845	9.65951883330566e-07	6.43610299283871e-06	asb13a.2
ENSDARG00000045773	662.605	-0.184104	0.0327839	-5.6157	1.95762469918387e-08	1.85266564722512e-07	PYURF
ENSDARG00000045776	2045.48	-0.0694658	0.0219738	-3.1613	0.00157068	0.00466459	cnbpa
ENSDARG00000045785	450.361	-0.157406	0.0255148	-6.16919	6.86403410167832e-10	8.87833466668385e-09	rlig1
ENSDARG00000045789	3802.78	0.0362725	0.0221807	1.63532	0.101982	0.167931	srgap1b
ENSDARG00000045790	460.276	-0.093816	0.0359636	-2.60864	0.0090904	0.0217382	kics2
ENSDARG00000045797	20.9971	0.0953357	0.0780479	1.2215	0.221896	0.317408	uqcc6
ENSDARG00000045801	36.8191	-0.514379	0.136529	-3.76755	0.00016486	0.000640625	fbxl14b
ENSDARG00000045803	58.8973	0.172709	0.0870276	1.98453	0.0471972	0.0884985	mfge8b
ENSDARG00000045808	8.43223	-0.663046	0.163893	-4.04561	5.21862509121686e-05	0.000229438	rlbp1b
ENSDARG00000045814	1028.96	0.0526679	0.0261212	2.01629	0.0437701	0.0832479	samm50
ENSDARG00000045815	3171.67	0.019575	0.019663	0.995523	0.319482	0.424508	mcm10
ENSDARG00000045822	11.67	0.135045	0.157358	0.858202	0.390781	0.498162	tnnt2e
ENSDARG00000045824	920.315	0.0919671	0.0185427	4.95975	7.05854985702176e-07	4.83074712284058e-06	zgc:101783
ENSDARG00000045842	2627.8	-0.151982	0.0524628	-2.89696	0.00376802	0.0101067	zgc:113263
ENSDARG00000045843	1941.61	0.13833	0.0327419	4.22485	2.39095756518256e-05	0.000114588	apex1
ENSDARG00000045846	58.877	0.180448	0.0828534	2.17792	0.0294118	0.0592493	osgep
ENSDARG00000045847	3520.71	0.0770273	0.021996	3.50188	0.00046198	0.00159656	si:ch211-214j24.10
ENSDARG00000045850	248.194	-0.24757	0.0337408	-7.3374	2.17775004937859e-13	5.17572644932232e-12	ccdc167
ENSDARG00000045853	1051.9	-0.0996032	0.0257483	-3.86834	0.000109577	0.00044374	rad51ap1
ENSDARG00000045857	4796.08	0.0510025	0.017478	2.9181	0.00352175	0.0095329	cebpz
ENSDARG00000045858	355.504	-0.0167699	0.0361463	-0.463946	0.642687	0.726621	tigarb
ENSDARG00000045870	1557.67	0.0362816	0.0315424	1.15025	0.250041	0.349957	plekha5
ENSDARG00000045874	387.131	-0.155296	0.0322595	-4.81396	1.47965191032696e-06	9.48471049519458e-06	yeats4
ENSDARG00000045877	1742.9	-0.0684291	0.0190772	-3.58696	0.000334554	0.00120027	ube2nb
ENSDARG00000045878	586.971	-0.0589986	0.0835352	-0.706272	0.480019	0.583774	nudt4b
ENSDARG00000045880	1346.7	0.0475444	0.0378922	1.25473	0.209577	0.303607	gas2l3
ENSDARG00000045885	3254.67	0.13419	0.0215082	6.23902	4.40308641695736e-10	5.88781663303668e-09	ENSDARG00000045885
ENSDARG00000045886	185.906	0.0690596	0.044494	1.55211	0.120636	0.193109	slc38a2
ENSDARG00000045888	1915.46	-0.107326	0.050908	-2.10824	0.0350103	0.068752	acat1
ENSDARG00000045900	739.442	-0.0848002	0.0263073	-3.22345	0.00126657	0.00385422	agbl5
ENSDARG00000045910	806.333	0.160785	0.0464447	3.46186	0.000536448	0.00182206	tmem181
ENSDARG00000045911	734.081	0.230483	0.0383369	6.01202	1.83225235118166e-09	2.14439422869621e-08	tulp4a
ENSDARG00000045913	453.16	0.205503	0.0546113	3.76301	0.000167883	0.000650624	mrps10
ENSDARG00000045914	3718.45	-0.100588	0.0211718	-4.75105	2.02358712942892e-06	1.2593747649829e-05	si:ch211-51e12.7
ENSDARG00000045927	224.402	-0.0684117	0.0425792	-1.60669	0.108122	0.176272	slc25a44a
ENSDARG00000045928	1269.3	0.0121015	0.0273825	0.441944	0.65853	0.740511	psma4
ENSDARG00000045929	59.4168	-0.265265	0.115141	-2.30382	0.0212326	0.0449481	oaz2a
ENSDARG00000045930	577.089	0.0965752	0.0699592	1.38045	0.167448	0.252856	rbpms2a
ENSDARG00000045932	23.7362	0.49956	0.1322	3.77881	0.000157579	0.000615216	cpeb1a
ENSDARG00000045935	175.312	0.0251997	0.0549844	0.458306	0.646732	0.730185	immp1l
ENSDARG00000045936	5.09483	0.123186	0.552441	0.222985	0.823548	0.874195	pax6b
ENSDARG00000045946	628.638	0.0337893	0.0637438	0.530081	0.596056	0.686546	sec24d
ENSDARG00000045947	2.05099	2.3597	0.367969	6.41277	1.42897967609057e-10	2.12296835396649e-09	ENSDARG00000045947
ENSDARG00000045951	1584.31	-0.12269	0.0168541	-7.27955	3.34936457616923e-13	7.61684908910015e-12	kat5b
ENSDARG00000045956	20.9619	2.00628	0.277122	7.23969	4.49712218637021e-13	1.00950238291978e-11	kcnk10b
ENSDARG00000045959	7.2015	-0.242353	0.230472	-1.05155	0.293005	0.396784	csf3r
ENSDARG00000045968	1157.09	0.303164	0.0369967	8.19435	2.51958219681133e-16	1.00998090962965e-14	spg11
ENSDARG00000045976	257.537	0.2816	0.0346853	8.11873	4.71079882494854e-16	1.79377169623539e-14	SIDT2
ENSDARG00000045978	189.264	0.119908	0.0516311	2.32239	0.0202119	0.0431232	chchd6b
ENSDARG00000045983	189.585	-0.240355	0.0475963	-5.04986	4.42126704648565e-07	3.13051619079002e-06	zbtb43
ENSDARG00000045989	115.124	0.101811	0.113114	0.900075	0.368081	0.47472	arf4a
ENSDARG00000046002	776.386	-0.0428149	0.0400841	-1.06813	0.285463	0.388347	necap2
ENSDARG00000046006	211.295	-0.0896001	0.0520865	-1.72022	0.0853932	0.145062	med20
ENSDARG00000046010	728.893	-0.0146091	0.0346377	-0.421768	0.673194	0.753187	kdm2bb
ENSDARG00000046012	8.7287	-0.322361	0.174812	-1.84404	0.0651776	0.115951	slc47a1
ENSDARG00000046022	1313.17	-0.166335	0.0440335	-3.77747	0.000158432	0.000617991	tmed7
ENSDARG00000046024	341.18	-0.173629	0.0403226	-4.306	1.66234669074169e-05	8.23458011925773e-05	pym1
ENSDARG00000046030	1135.8	0.109639	0.0241927	4.53189	5.84577598034006e-06	3.26376651893376e-05	zgc:110339
ENSDARG00000046053	636.712	0.243294	0.0242334	10.0396	1.02077442377332e-23	1.47986772086537e-21	slc27a6
ENSDARG00000046054	542.729	-0.131767	0.0455531	-2.89261	0.00382057	0.0102319	ENSDARG00000046054
ENSDARG00000046071	1101.66	-0.119938	0.0206704	-5.80238	6.53783422354623e-09	6.77823015417364e-08	ark2n
ENSDARG00000046072	77.3619	-0.343418	0.165531	-2.07465	0.0380192	0.0738438	snx16
ENSDARG00000046074	2251.44	-0.0203324	0.0135957	-1.4955	0.134784	0.211514	stk11
ENSDARG00000046081	448.055	-0.444256	0.0562856	-7.8929	2.9525316962662e-15	9.72825642423163e-14	bloc1s2
ENSDARG00000046087	3103.45	-0.147417	0.0378475	-3.89502	9.8190609561571e-05	0.000401462	brd2b
ENSDARG00000046090	86.7601	-1.028	0.175502	-5.85747	4.69972339223901e-09	5.03145156029428e-08	dhrs11a
ENSDARG00000046091	1.32554	0.382242	0.679528	0.562511	0.573768	0.66736	ENSDARG00000046091
ENSDARG00000046098	119.084	-0.0271702	0.0904972	-0.300232	0.764	0.827682	ebp
ENSDARG00000046106	1510.96	0.0237921	0.0249874	0.952162	0.341015	0.447577	rab10
ENSDARG00000046107	5.33073	-0.0860085	0.190779	-0.450827	0.652114	0.734959	CASKIN1
ENSDARG00000046124	1556.49	0.0540358	0.0313689	1.72259	0.0849626	0.144388	ENSDARG00000046124
ENSDARG00000046127	259.904	-0.272178	0.0395488	-6.88208	5.8984197885635e-12	1.09865962592761e-10	tk2
ENSDARG00000046132	588.318	-0.0429976	0.0226183	-1.90101	0.057301	0.104086	dynlt3
ENSDARG00000046133	32.5461	0.517604	0.127247	4.06771	4.74768451203967e-05	0.000211783	b3galnt2
ENSDARG00000046140	25.0377	-0.646128	0.281333	-2.29667	0.0216378	0.0455951	zgc:112038
ENSDARG00000046141	782.704	-0.214757	0.0371911	-5.77442	7.72202534627477e-09	7.83781067381226e-08	zgc:162025
ENSDARG00000046143	988.442	0.126829	0.0205226	6.17998	6.41097461850838e-10	8.32947912159748e-09	prkab1b
ENSDARG00000046150	14.5458	-0.439724	0.211111	-2.0829	0.0372604	0.0725727	B4GALNT4
ENSDARG00000046157	576.047	-0.228684	0.0607901	-3.76186	0.000168651	0.000653168	RPS17
ENSDARG00000051718	212.885	-0.0695483	0.0800908	-0.868368	0.385193	0.492482	ENSDARG00000051718
ENSDARG00000051729	6.55186	0.51513	0.209768	2.45572	0.0140605	0.0316319	ENSDARG00000051729
ENSDARG00000051730	16.7432	-0.091609	0.0982589	-0.932323	0.35117	0.457866	SLC7A10
ENSDARG00000051731	125.034	-0.00171812	0.0980334	-0.0175259	0.986017	0.990001	faap24
ENSDARG00000051735	393.807	0.103569	0.0538024	1.92498	0.0542317	0.0993544	ENSDARG00000051735
ENSDARG00000051736	1433.67	-0.187346	0.067334	-2.78235	0.00539676	0.0138049	hist1h2a4
ENSDARG00000051737	511.641	-0.242767	0.054201	-4.479	7.49919981305457e-06	4.05544231108829e-05	zgc:173552
ENSDARG00000051746	263.672	0.228879	0.0412165	5.5531	2.80648068970131e-08	2.55491075660563e-07	ada2a
ENSDARG00000051748	345.549	0.23346	0.0698347	3.34304	0.000828655	0.00265539	ccnd2a
ENSDARG00000051749	6.79613	0.928704	0.130485	7.11732	1.10049021137386e-12	2.32345002515424e-11	tigara
ENSDARG00000051754	1033.26	0.215125	0.038263	5.62227	1.88462439875844e-08	1.78987325101931e-07	rpgrip1l
ENSDARG00000051756	227.603	0.174846	0.0476058	3.67279	0.000239921	0.000895496	pdhx
ENSDARG00000051760	7.70156	-0.970435	0.185267	-5.23802	1.62305714476708e-07	1.26961893648889e-06	ENSDARG00000051760
ENSDARG00000051761	358.368	-0.0256728	0.0307247	-0.835574	0.403395	0.510798	trim44
ENSDARG00000051762	3.21985	0.0364698	0.197389	0.184761	0.853416	0.897093	ENSDARG00000051762
ENSDARG00000051763	441.224	-0.237555	0.0394786	-6.01732	1.77331031383441e-09	2.08307086629151e-08	SNTB2
ENSDARG00000051768	3139.58	0.00901596	0.032734	0.275431	0.782985	0.842775	FHOD1
ENSDARG00000051783	4470.92	0.123256	0.0330806	3.72593	0.000194595	0.000742569	rplp0
ENSDARG00000051785	348.639	-0.115101	0.0406134	-2.83406	0.00459605	0.012002	dhx33
ENSDARG00000051793	667.932	-0.103924	0.0265857	-3.90902	9.26724019108213e-05	0.000381591	zgc:113426
ENSDARG00000051798	3214.52	0.0465623	0.0148096	3.14406	0.0016662	0.00491553	brd1b
ENSDARG00000051800	1956.9	0.0778802	0.0403661	1.92935	0.0536879	0.0985345	fnbp4
ENSDARG00000051809	915.202	-0.0105522	0.032809	-0.321624	0.747737	0.814756	btr12
ENSDARG00000051814	28.4563	-0.997046	0.271921	-3.66668	0.00024572	0.000914591	PTPRZ1
ENSDARG00000051816	988.747	0.19287	0.0248184	7.77125	7.77132811120034e-15	2.37605966872676e-13	aass
ENSDARG00000051823	12.0443	-0.959383	0.282518	-3.39583	0.000684208	0.00224843	HYAL4
ENSDARG00000051824	27.2473	-0.385766	0.150626	-2.56108	0.0104348	0.0245018	tmeff2a
ENSDARG00000051836	403.099	0.443377	0.0524435	8.45437	2.80601223674619e-17	1.3411042550185e-15	ENSDARG00000051836
ENSDARG00000051851	1038.69	0.0454899	0.0324042	1.40383	0.16037	0.243921	ctu2
ENSDARG00000051853	226.944	-0.170021	0.0295438	-5.75486	8.67152414085159e-09	8.71510719112623e-08	galns
ENSDARG00000051854	8670.67	-0.0168084	0.0157297	-1.06858	0.28526	0.388103	CDT1
ENSDARG00000051857	816.862	-0.0985446	0.0191096	-5.1568	2.51208380524792e-07	1.88277612465624e-06	tes
ENSDARG00000051861	19.4738	-0.357115	0.150138	-2.37858	0.0173795	0.0378887	pkp3a
ENSDARG00000051874	489.309	0.118002	0.0215119	5.48543	4.12469708759058e-08	3.62045182809351e-07	stra6
ENSDARG00000051875	2.11544	-0.296751	0.475206	-0.624467	0.532321	0.630157	islr2
ENSDARG00000051876	15.1929	0.0764337	0.363017	0.210551	0.833237	0.881795	ush1c
ENSDARG00000051879	230.873	-0.121966	0.0961242	-1.26883	0.2045	0.29759	abcc8
ENSDARG00000051880	6.28813	-0.36551	0.17243	-2.11976	0.0340264	0.0671154	kcnj11
ENSDARG00000051886	3855.53	0.148097	0.0280944	5.2714	1.35387078797185e-07	1.07598401545666e-06	ANKRD11
ENSDARG00000051888	2548.2	-0.00839211	0.0220017	-0.38143	0.702884	0.777472	ist1
ENSDARG00000051889	672.671	-0.0313464	0.0200634	-1.56237	0.118202	0.189856	dhodh
ENSDARG00000051891	9.96668	0.602294	0.213018	2.82743	0.00469232	0.0122222	rsph10b
ENSDARG00000051896	7.50986	0.102929	0.186456	0.55203	0.580928	0.67358	FBN2
ENSDARG00000051899	20.2729	0.234522	0.13333	1.75896	0.0785837	0.135439	exoc3l1
ENSDARG00000051902	1335.8	0.144702	0.0200802	7.20622	5.75274494110744e-13	1.27167094968801e-11	prmt7
ENSDARG00000051915	158.629	-0.214764	0.0508093	-4.22686	2.3697443946896e-05	0.000113697	pde5ab
ENSDARG00000051916	1077.81	-0.151261	0.0468495	-3.22865	0.00124377	0.00379411	cdk7
ENSDARG00000051920	2212.3	0.0573937	0.0170169	3.37274	0.000744229	0.00242142	NSMAF
ENSDARG00000051921	752.663	0.0860331	0.0399898	2.15138	0.0314466	0.0627362	slc30a5
ENSDARG00000051923	21521.6	-0.0440686	0.0271039	-1.62591	0.103968	0.170712	ccnb1
ENSDARG00000051926	89.8358	-0.141091	0.150054	-0.94027	0.347079	0.45362	plag1
ENSDARG00000051931	952.454	0.0830113	0.0317216	2.61687	0.00887393	0.021285	edc3
ENSDARG00000051934	558.862	-0.0273074	0.0392731	-0.695321	0.486854	0.589906	kxd1
ENSDARG00000051936	281.651	-0.0539165	0.0434432	-1.24108	0.214576	0.309458	ergic2
ENSDARG00000051939	30.796	0.686528	0.134599	5.10055	3.38674767528394e-07	2.46627246994201e-06	pcxb
ENSDARG00000051940	359.048	0.238524	0.0459022	5.19635	2.03235548051301e-07	1.55346609378228e-06	ugt2a1
ENSDARG00000051953	2601.85	0.0457533	0.0198887	2.30046	0.0214221	0.0452611	ythdc1
ENSDARG00000051955	121.15	0.441485	0.0989351	4.46237	8.1059648394471e-06	4.33906062498035e-05	brms1
ENSDARG00000051956	552.317	-0.215309	0.0507466	-4.24283	2.20722955653473e-05	0.000107012	isca1
ENSDARG00000051957	238.585	0.125896	0.118178	1.06531	0.286736	0.389744	selenom
ENSDARG00000051959	128.993	-0.081048	0.0463441	-1.74883	0.0803205	0.137927	zpd
ENSDARG00000051962	86.1209	0.442136	0.127797	3.45969	0.000540804	0.00183399	MMP15
ENSDARG00000051965	95.0513	-0.228638	0.155262	-1.47259	0.140861	0.21925	ENSDARG00000051965
ENSDARG00000051970	90.3086	-0.264046	0.0904754	-2.91843	0.00351799	0.00952716	ENSDARG00000051970
ENSDARG00000051975	114.37	-0.0132613	0.165911	-0.0799306	0.936292	0.957088	cd99
ENSDARG00000051981	10.3099	0.482495	0.136329	3.53921	0.000401325	0.0014082	stx3a
ENSDARG00000051986	1222.08	0.0245064	0.0215401	1.13771	0.255241	0.355718	ndufs8a
ENSDARG00000051989	15.9265	-1.28472	0.143548	-8.94975	3.56288270884267e-19	2.2956840920643e-17	TMEM187
ENSDARG00000052010	656.39	0.208452	0.0402834	5.17465	2.2834036441461e-07	1.73015562705617e-06	ciao2b
ENSDARG00000052011	159.457	-0.810984	0.197695	-4.10219	4.09259338916389e-05	0.000185849	rrad
ENSDARG00000052019	46.3345	-0.0602283	0.12794	-0.470754	0.637816	0.72212	ENSDARG00000052019
ENSDARG00000052020	3.89288	-0.480177	0.232053	-2.06926	0.038522	0.0746789	cmtm4
ENSDARG00000052025	2627.78	-0.0480752	0.0242636	-1.98138	0.0475492	0.0890338	pomgnt1
ENSDARG00000052030	881.857	-0.0396033	0.0403121	-0.982419	0.325894	0.431335	akr1a1b
ENSDARG00000052037	107.599	0.182257	0.0791398	2.30297	0.0212804	0.0450274	trim35-1
ENSDARG00000052045	65.319	0.231418	0.196375	1.17845	0.238616	0.337306	ggt5a
ENSDARG00000052072	38.4033	0.0968219	0.0735338	1.3167	0.187939	0.277692	dnajb9a
ENSDARG00000052073	1709.63	0.137294	0.0363842	3.77344	0.00016101	0.000627203	blcap
ENSDARG00000052074	160.583	0.0972761	0.0493786	1.97001	0.0488376	0.0910446	si:ch211-122f10.4
ENSDARG00000052082	739.065	0.0667286	0.0320093	2.08466	0.0371001	0.0722848	gabarapb
ENSDARG00000052089	45.7961	-0.502522	0.17821	-2.81983	0.00480496	0.012469	CCKAR
ENSDARG00000052091	740.76	-0.0310373	0.03027	-1.02535	0.3052	0.409625	rbpjb
ENSDARG00000052094	13.1763	0.898661	0.227972	3.94198	8.08124112088479e-05	0.000337631	notch1b
ENSDARG00000052097	3.77691	-0.516616	0.352123	-1.46715	0.142336	0.221111	trim35-31
ENSDARG00000052099	13.2266	-1.37692	0.863866	-1.59391	0.110956	0.180167	agxta
ENSDARG00000052103	1153.84	-0.0652201	0.0273424	-2.38531	0.0170648	0.0373148	dtymk
ENSDARG00000052104	798.106	-0.0883095	0.0265779	-3.32267	0.000891613	0.00283364	atg4b
ENSDARG00000052109	820.411	-0.111846	0.0228002	-4.90546	9.32088089278802e-07	6.2319509950743e-06	zgc:114041
ENSDARG00000052113	342.626	0.0905252	0.0418568	2.16274	0.0305613	0.0612106	hexa
ENSDARG00000052114	188.815	0.363306	0.0456726	7.95458	1.79741336088528e-15	6.19200004739032e-14	ENSDARG00000052114
ENSDARG00000052115	10.9897	-0.0978162	0.197742	-0.494666	0.620836	0.708397	ehf
ENSDARG00000052121	30.953	0.118241	0.0706434	1.67378	0.0941745	0.157307	rag2
ENSDARG00000052122	14.3661	0.241186	0.170837	1.41179	0.158012	0.240924	rag1
ENSDARG00000052124	4895.73	0.0146258	0.0159415	0.917468	0.358897	0.46555	accs
ENSDARG00000052129	21.0524	0.00819091	0.146679	0.0558424	0.955467	0.969624	boka
ENSDARG00000052131	33.6997	-0.48536	0.110709	-4.38411	1.16460046645863e-05	5.98893121932626e-05	gli3
ENSDARG00000052139	10.9847	-1.02726	0.257927	-3.98276	6.811998294044e-05	0.000290298	notch3
ENSDARG00000052142	1501.05	-0.0410469	0.0186761	-2.19782	0.0279616	0.0567221	ACVR1B
ENSDARG00000052148	77.4966	-1.72895	0.245829	-7.03317	2.01899150740339e-12	4.08898664194375e-11	ptgs1
ENSDARG00000052150	3407.38	0.0393622	0.0209752	1.87661	0.0605715	0.109096	pbx4
ENSDARG00000052155	40.4181	-0.265037	0.0774784	-3.42079	0.0006244	0.00207739	LRRC8A
ENSDARG00000052164	2555.87	-0.0546095	0.0141487	-3.85969	0.000113532	0.000458052	ZNF507
ENSDARG00000052170	1441.98	0.0860296	0.0302392	2.84497	0.00444154	0.0116563	uap1
ENSDARG00000052178	1465.53	-0.0672225	0.0384902	-1.74648	0.080727	0.138543	eif2s1b
ENSDARG00000052182	1709.68	0.0702774	0.0213763	3.28764	0.00101032	0.00317093	rbfox2
ENSDARG00000052188	5.26544	-0.756336	0.171793	-4.40261	1.06957844520827e-05	5.55778261985912e-05	ENSDARG00000052188
ENSDARG00000052190	483.982	0.179802	0.0649177	2.7697	0.00561084	0.0142937	fdx2
ENSDARG00000052215	8.74692	-0.209427	0.302801	-0.691634	0.489167	0.592031	btr02
ENSDARG00000052242	189.327	-0.276243	0.120379	-2.29478	0.0217457	0.045756	AFF2
ENSDARG00000052244	5163.24	-0.264236	0.0432189	-6.11389	9.72305875117758e-10	1.21692124528228e-08	kiaa0232
ENSDARG00000052247	450.481	0.35611	0.0568569	6.26327	3.76983454233857e-10	5.10379856288437e-09	alkbh4
ENSDARG00000052255	3.2572	-1.0336	0.312173	-3.31099	0.000929675	0.00294118	ENSDARG00000052255
ENSDARG00000052263	689.309	-0.190756	0.0323407	-5.89833	3.67197697447627e-09	4.04056821157265e-08	rab1aa
ENSDARG00000052277	22.692	0.0783306	0.199512	0.39261	0.694607	0.770964	ENSDARG00000052277
ENSDARG00000052279	36.6408	0.1749	0.111218	1.57258	0.115816	0.186629	osgn1
ENSDARG00000052288	6.7827	-4.4621	0.453224	-9.84525	7.18631705048363e-23	9.05944621212056e-21	ENSDARG00000052288
ENSDARG00000052290	1178.76	-0.0471363	0.0419057	-1.12482	0.260666	0.361713	rab33ba
ENSDARG00000052300	14.0403	0.547226	0.0853917	6.40842	1.47039131821065e-10	2.16783031889074e-09	mfsd13al
ENSDARG00000052304	1451.99	0.108558	0.0242161	4.48289	7.36387326054983e-06	3.99467736556861e-05	uqcrc1
ENSDARG00000052322	2.42566	1.03721	0.354864	2.92283	0.00346862	0.00940958	tlr5b
ENSDARG00000052330	5304.64	-0.0813551	0.024067	-3.38036	0.000723919	0.00236507	slc4a2b
ENSDARG00000052331	120.871	0.0513379	0.0441454	1.16293	0.244859	0.344422	abcf2b
ENSDARG00000052334	4098.63	-0.00442114	0.016107	-0.274486	0.783711	0.84318	ociad1
ENSDARG00000052341	59.9239	-0.035414	0.0735379	-0.481576	0.630107	0.715944	sgcb
ENSDARG00000052343	75.6469	-1.61035	0.23377	-6.88863	5.63321076778465e-12	1.05151252926126e-10	spata18
ENSDARG00000052344	1056.19	-0.0118269	0.0161647	-0.731652	0.464381	0.570057	tbl3
ENSDARG00000052348	7416	0.0377883	0.0125956	3.00012	0.0026987	0.00754464	smarca5
ENSDARG00000052351	896.308	0.00600101	0.019592	0.306299	0.759377	0.823673	ENSDARG00000052351
ENSDARG00000052368	14.618	-0.454096	0.166246	-2.73147	0.00630519	0.0158308	CLTB
ENSDARG00000052371	248.629	0.0603352	0.0401528	1.50264	0.132932	0.2094	higd2a
ENSDARG00000052374	2319.45	-0.00379635	0.0312258	-0.121577	0.903234	0.933553	faf2
ENSDARG00000052375	484.341	0.24843	0.0399312	6.22146	4.92546591106926e-10	6.52614854949520e-09	zgc:66455
ENSDARG00000052376	4.33177	0.0078911	0.179213	0.044032	0.964879	0.975703	b3gnt2a
ENSDARG00000052377	2243.96	-0.00338418	0.0254669	-0.132886	0.894284	0.927001	psmd12
ENSDARG00000052379	2639.6	-0.0192498	0.0211994	-0.908037	0.363859	0.470531	ccdc22
ENSDARG00000052386	369.311	0.161347	0.0680228	2.37195	0.0176945	0.0384596	cldnd1b
ENSDARG00000052388	350.798	-0.116277	0.0371648	-3.1287	0.00175583	0.00515112	pcgf5b
ENSDARG00000052390	280.354	0.125354	0.0706029	1.77548	0.0758184	0.131494	tmed8
ENSDARG00000052396	182.438	-0.00185401	0.125594	-0.0147619	0.988222	0.991413	pkz
ENSDARG00000052402	1615.26	0.256489	0.0965385	2.65686	0.00788714	0.0192282	dnmt3ba
ENSDARG00000052405	4.21685	0.441673	0.20588	2.1453	0.0319292	0.0635298	pak6b
ENSDARG00000052408	913.586	-0.278617	0.0311107	-8.95566	3.37702804861368e-19	2.20865251735835e-17	mgat2
ENSDARG00000052411	37.6362	0.30091	0.110842	2.71476	0.00663229	0.0165446	si:dkey-71l1.1
ENSDARG00000052419	8061.63	-0.0228859	0.0290043	-0.789051	0.430082	0.536431	ankrd12
ENSDARG00000052423	2091.83	-0.0363116	0.0228338	-1.59026	0.111777	0.181212	ppp1r12c
ENSDARG00000052426	118.71	0.0066158	0.0436036	0.151726	0.879403	0.915573	ENSDARG00000052426
ENSDARG00000052427	1049.08	0.0331185	0.0220492	1.50202	0.133091	0.209537	bicdl2
ENSDARG00000052429	282.593	-0.289531	0.0366192	-7.90652	2.64676623619075e-15	8.78736492576536e-14	syngr2a
ENSDARG00000052438	1671.76	-0.0610663	0.0195376	-3.12558	0.00177455	0.00519729	actr2a
ENSDARG00000052454	18.0592	0.926336	0.212589	4.35741	1.31613220256295e-05	6.68908908208812e-05	RHPN1
ENSDARG00000052455	589.888	-0.0866334	0.0421127	-2.05718	0.039669	0.076578	porcnl
ENSDARG00000052462	135.006	0.0406047	0.0327461	1.23999	0.21498	0.309937	pisd
ENSDARG00000052465	55.224	0.599424	0.0942945	6.35693	2.05819163895247e-10	2.93976682617866e-09	DUSP10
ENSDARG00000052468	6.78232	-0.0670723	0.284746	-0.235551	0.813781	0.866105	gsk3bb
ENSDARG00000052471	895.352	-0.117508	0.0401406	-2.9274	0.00341804	0.00928538	taf1a
ENSDARG00000052480	3285.41	0.117337	0.0283733	4.13549	3.54191078405061e-05	0.000163228	pdcd11
ENSDARG00000052482	2833.13	-0.0854355	0.0246864	-3.46084	0.000538503	0.00182761	ENSDARG00000052482
ENSDARG00000052496	683.296	0.0635621	0.0557813	1.13949	0.2545	0.354862	ARHGAP45
ENSDARG00000052511	45.7107	-0.291675	0.0608484	-4.79346	1.63926134032185e-06	1.0385371280983e-05	lin28b
ENSDARG00000052512	118.337	-0.125392	0.186198	-0.673434	0.500671	0.602114	tsga10
ENSDARG00000052515	7.42613	-0.528441	0.180243	-2.93183	0.00336969	0.0091741	calcoco2
ENSDARG00000052518	3350.26	-0.0503868	0.0275029	-1.83205	0.0669433	0.1185	stx4
ENSDARG00000052520	42.6095	0.169747	0.0911476	1.86233	0.062557	0.112081	sgms2a
ENSDARG00000052522	1537.79	-0.106511	0.0265902	-4.00565	6.18462973897388e-05	0.000266388	snx11
ENSDARG00000052527	501.908	-0.0227174	0.0555718	-0.408794	0.682691	0.760941	mul1b
ENSDARG00000052536	3941.98	-0.14983	0.0296316	-5.05643	4.27185414496739e-07	3.0324279952693e-06	tia1
ENSDARG00000052537	72.5414	-0.389439	0.0517788	-7.52121	5.42723223411802e-14	1.41981291995415e-12	cptp
ENSDARG00000052553	1218.44	-0.253015	0.0373369	-6.77654	1.23087029142335e-11	2.18059576984643e-10	lig3
ENSDARG00000052556	9.60509	-0.652485	0.242405	-2.69172	0.00710846	0.0175812	fgfrl1b
ENSDARG00000052558	12.8272	-0.158156	0.108488	-1.45782	0.144889	0.224456	porcn
ENSDARG00000052565	2214.38	-0.00685618	0.0120202	-0.570388	0.568414	0.662604	CENPI
ENSDARG00000052567	19.6344	-0.191577	0.153896	-1.24485	0.213189	0.307711	tmem35
ENSDARG00000052575	115.12	0.374068	0.102712	3.64189	0.000270643	0.00099608	arl13a
ENSDARG00000052594	117.415	-0.387883	0.0727899	-5.32881	9.88609256602469e-08	8.08215941593663e-07	nkiras2
ENSDARG00000052606	2868.03	-0.0212108	0.0193542	-1.09593	0.273111	0.374932	dpp9
ENSDARG00000052609	11.1294	0.241162	0.175404	1.37489	0.169164	0.254801	ENSDARG00000052609
ENSDARG00000052617	11641.4	-0.00236918	0.016363	-0.144789	0.884877	0.919881	raver1
ENSDARG00000052618	30.5568	-0.17912	0.123335	-1.45231	0.146415	0.226316	ahrrb
ENSDARG00000052623	631.278	0.086063	0.0368512	2.33542	0.0195217	0.0418352	bsdc1
ENSDARG00000052624	195.571	0.28236	0.0432157	6.53373	6.41521462874724e-11	1.01459535360287e-09	spryd7a
ENSDARG00000052633	7.13697	-0.0864883	0.168511	-0.51325	0.607776	0.696908	si:ch211-106n13.3
ENSDARG00000052638	949.013	-0.070774	0.0784163	-0.902542	0.366769	0.47338	fam210b
ENSDARG00000052641	86.0723	-0.0737768	0.0449053	-1.64294	0.100395	0.165712	kpna3
ENSDARG00000052644	957.525	-0.380818	0.0347809	-10.949	6.7154227925066e-28	1.62261403223941e-25	ca10a
ENSDARG00000052648	6.45405	-0.700397	0.174203	-4.02059	5.80534645707961e-05	0.000251671	hs3st4
ENSDARG00000052649	1768.29	-0.109511	0.030378	-3.60493	0.000312233	0.00113094	ube2ia
ENSDARG00000052652	33.8874	1.46215	0.246117	5.94087	2.83516637556873e-09	3.19038741499154e-08	FERMT1
ENSDARG00000052654	61.0532	0.352938	0.164966	2.13946	0.0323984	0.0643273	THRA
ENSDARG00000052658	277.656	0.111105	0.0329457	3.37238	0.000745225	0.00242243	PPTC7
ENSDARG00000052673	2047.12	-0.019854	0.0143824	-1.38044	0.167452	0.252856	septin7b
ENSDARG00000052674	4492.87	0.0168713	0.0189946	0.888218	0.374423	0.480975	csnk1a1
ENSDARG00000052680	1147.38	0.0584962	0.0938125	0.623544	0.532927	0.63066	ENSDARG00000052680
ENSDARG00000052690	3.12234	-0.218468	0.260946	-0.837214	0.402472	0.509853	arrdc3a
ENSDARG00000052693	359.38	-0.17128	0.0847634	-2.02069	0.0433119	0.082566	si:dkey-172m14.1
ENSDARG00000052696	175.35	0.0243235	0.0512328	0.474763	0.634956	0.719865	bdh2
ENSDARG00000052697	1505.27	-0.500562	0.108356	-4.61959	3.8450803037451e-06	2.24774402030422e-05	arb2a
ENSDARG00000052700	85.4518	0.0843775	0.0881175	0.957556	0.338287	0.4446	SLC9B2
ENSDARG00000052701	1076.34	-0.0578991	0.0357164	-1.62108	0.105	0.172118	ENSDARG00000052701
ENSDARG00000052702	989.083	0.162993	0.038604	4.22217	2.4195715830817e-05	0.0001158	capn1a
ENSDARG00000052703	866.449	-0.137734	0.0302991	-4.54583	5.47195605558841e-06	3.0846707685538e-05	cisd2
ENSDARG00000052705	14.3892	0.664489	0.138804	4.78724	1.6908726702587e-06	1.06812316065688e-05	PKP1
ENSDARG00000052712	1408.53	-0.0686168	0.0280883	-2.44289	0.0145701	0.0326223	suclg1
ENSDARG00000052721	1318.38	0.0233248	0.01674	1.39336	0.16351	0.247894	prim2
ENSDARG00000052728	3743.17	0.123678	0.0225071	5.49506	3.90586520726608e-08	3.45276102697195e-07	sltm
ENSDARG00000052734	22.1113	-0.257724	0.122305	-2.10722	0.0350987	0.0688868	hmgcra
ENSDARG00000052739	95.4044	-0.123045	0.177656	-0.692601	0.48856	0.591431	egf
ENSDARG00000052741	141.973	0.10249	0.125738	0.815102	0.415014	0.521978	CARD11
ENSDARG00000052746	559.318	-0.103771	0.0210955	-4.91912	8.69360453667945e-07	5.84399683634515e-06	grinab
ENSDARG00000052747	1567.73	-0.102891	0.0311354	-3.30464	0.000950979	0.00300094	gpatch3
ENSDARG00000052748	14.4231	0.299877	0.150563	1.9917	0.0464039	0.0873397	capn1b
ENSDARG00000052766	388.332	0.0781039	0.0388808	2.0088	0.0445578	0.0845059	EVI5L
ENSDARG00000052775	3.7371	-2.8798	0.410704	-7.01187	2.35156922185315e-12	4.67545711458048e-11	opn3
ENSDARG00000052787	14.0318	-0.0564683	0.106311	-0.531163	0.595306	0.685999	zdhhc12b
ENSDARG00000052789	390.363	0.131317	0.041121	3.19343	0.00140594	0.00422364	azin1a
ENSDARG00000052816	2706.44	0.0799794	0.0265438	3.01311	0.00258589	0.00726529	shmt1
ENSDARG00000052818	1147.48	-0.114554	0.0340953	-3.35981	0.000779972	0.00251701	smcr8a
ENSDARG00000052826	98.6695	-0.000406814	0.140676	-0.00289186	0.997693	0.998439	runx3
ENSDARG00000052827	1138.3	0.132668	0.0361332	3.67164	0.000240995	0.000898925	TOP3A
ENSDARG00000052833	888.415	0.0613749	0.0249699	2.45796	0.0139731	0.0314923	zfand3
ENSDARG00000052840	448.983	0.127184	0.0441292	2.88209	0.00395047	0.0105247	ndufs4
ENSDARG00000052842	1553.46	-0.0136913	0.0159234	-0.859823	0.389887	0.497496	ppifb
ENSDARG00000052851	2146.58	-0.0250039	0.016929	-1.47699	0.139679	0.217741	golph3a
ENSDARG00000052855	342.027	-0.180294	0.0398243	-4.52724	5.97592221291675e-06	3.33001661557055e-05	CTSO
ENSDARG00000052856	21604.5	-0.019858	0.0251273	-0.790295	0.429356	0.535755	khdrbs1a
ENSDARG00000052859	1071.72	0.0342454	0.047206	0.725445	0.468179	0.573302	chp1
ENSDARG00000052866	4029.16	0.150408	0.0315746	4.76357	1.90201090224822e-06	1.19283646958949e-05	htt
ENSDARG00000052876	45.9882	0.236762	0.208677	1.13459	0.256549	0.357226	ENSDARG00000052876
ENSDARG00000052893	10.2961	-0.333401	0.196156	-1.69967	0.0891925	0.150371	rx3
ENSDARG00000052894	452.788	0.414696	0.0591191	7.01459	2.30622129767994e-12	4.59579976125291e-11	ZNF532
ENSDARG00000052897	926.188	-0.11747	0.0378384	-3.10451	0.00190591	0.0055382	atxn2
ENSDARG00000052898	6.87987	-0.16492	0.207432	-0.795057	0.42658	0.533469	KCNK3
ENSDARG00000052903	590.576	-0.0154351	0.0281234	-0.548833	0.58312	0.675222	rtknb
ENSDARG00000052907	1058.1	-0.0365053	0.0238529	-1.53044	0.125908	0.200039	bcl7a
ENSDARG00000052910	774.314	-0.00641661	0.057955	-0.110717	0.911841	0.939469	wnt8a
ENSDARG00000052917	35.328	-0.281706	0.179808	-1.56671	0.117183	0.188449	ENSDARG00000052917
ENSDARG00000052923	593.511	-0.0934636	0.0298907	-3.12684	0.00176694	0.00517848	zgc:113162
ENSDARG00000052928	706.831	0.00856227	0.0560855	0.152665	0.878663	0.91528	arf6b
ENSDARG00000052942	973.23	-0.0532856	0.0430344	-1.23821	0.215639	0.310629	aspg
ENSDARG00000052950	147.5	0.270624	0.142462	1.89963	0.0574822	0.104299	ENSDARG00000052950
ENSDARG00000052954	39.518	0.183842	0.0984008	1.8683	0.0617202	0.110878	rab25b
ENSDARG00000052957	194.177	0.214158	0.215434	0.994079	0.320185	0.42508	plcd3a
ENSDARG00000052966	2230.35	-0.0560408	0.0235874	-2.37588	0.017507	0.0381235	nmt1a
ENSDARG00000052975	1638.5	-0.000408213	0.0132052	-0.0309131	0.975339	0.983137	ubqln4
ENSDARG00000052978	206.71	-1.26311	0.102086	-12.373	3.65731193995187e-35	1.81789302340979e-32	mbnl1
ENSDARG00000052982	10.625	-0.532429	0.19896	-2.67606	0.00744925	0.0182785	gabrr2a
ENSDARG00000052994	1969.69	-0.00360487	0.0144588	-0.249321	0.803113	0.858057	slc25a28
ENSDARG00000052997	8.42366	0.323236	0.128241	2.52054	0.0117175	0.0270897	sema4e
ENSDARG00000053003	19.6736	-0.536753	0.155832	-3.44443	0.000572255	0.00192563	SLC35F1
ENSDARG00000053010	35.098	-0.179591	0.104328	-1.72141	0.0851768	0.144723	lpcat2
ENSDARG00000053019	17.5187	-0.296453	0.0872036	-3.39955	0.000674975	0.00222442	rnft2
ENSDARG00000053021	762.013	-0.0372008	0.0329473	-1.1291	0.258856	0.35969	grsf1
ENSDARG00000053026	443.783	-0.157588	0.0475251	-3.3159	0.000913487	0.00289418	KIF19
ENSDARG00000053047	2072.72	0.050836	0.0167643	3.03239	0.00242623	0.00685881	eif2s2
ENSDARG00000053058	2882.47	0.221134	0.047517	4.65378	3.25899405045657e-06	1.93438142257908e-05	rps11
ENSDARG00000053062	3.40385	-2.49239	0.276743	-9.00616	2.13390132078053e-19	1.42782620298534e-17	ENSDARG00000053062
ENSDARG00000053070	1941.12	-0.0511524	0.0239881	-2.1324	0.0329738	0.0653205	gosr2
ENSDARG00000053074	15.3979	0.12234	0.118685	1.0308	0.302637	0.406932	gipc3
ENSDARG00000053082	1597.42	-0.0109744	0.0273484	-0.401283	0.688212	0.765281	thada
ENSDARG00000053087	771.214	-0.000930989	0.033086	-0.0281384	0.977552	0.984171	mthfr
ENSDARG00000053091	9.57831	-0.262641	0.204915	-1.28171	0.199945	0.292207	DAB2
ENSDARG00000053097	2012.99	0.0145643	0.0148344	0.981792	0.326202	0.431653	hsf2
ENSDARG00000053101	3214.95	0.0270096	0.0302288	0.893506	0.371586	0.478494	prpf38b
ENSDARG00000053104	35.3467	-0.293635	0.0979844	-2.99675	0.0027287	0.00762101	eeig2a
ENSDARG00000053106	68.6493	-0.0659236	0.0583997	-1.12883	0.258968	0.359816	cep44
ENSDARG00000053113	4732.72	0.0440587	0.0242996	1.81314	0.0698095	0.122787	LY75
ENSDARG00000053119	100.055	-0.0325739	0.0418198	-0.778911	0.436032	0.542336	smpdl3a
ENSDARG00000053127	1676.33	-0.00661137	0.0183484	-0.360323	0.718605	0.791239	HELB
ENSDARG00000053129	1026.33	-0.0596769	0.0234949	-2.53999	0.0110856	0.0257968	carhsp1
ENSDARG00000053131	47.0252	0.836319	0.285493	2.92939	0.00339629	0.00923207	IRAK3
ENSDARG00000053133	16.9872	-0.180371	0.231098	-0.780498	0.435098	0.541406	b3gnt7l
ENSDARG00000053136	21.6463	-0.0205352	0.234179	-0.0876905	0.930123	0.953186	b2m
ENSDARG00000053138	1396.88	0.0311346	0.0154704	2.01253	0.044164	0.0838595	lrrc47
ENSDARG00000053152	767.02	-0.00995591	0.018989	-0.5243	0.60007	0.690118	pcmtd1
ENSDARG00000053155	1398.7	-0.146829	0.0252526	-5.81442	6.08447494109283e-09	6.35745408709862e-08	alg3
ENSDARG00000053159	10.1474	-1.4111	0.246786	-5.71788	1.07860933441641e-08	1.06738148980901e-07	zgc:110626
ENSDARG00000053165	372.84	0.130276	0.0420865	3.09543	0.00196527	0.00569072	ENSDARG00000053165
ENSDARG00000053166	345.013	0.0826754	0.030441	2.71592	0.00660922	0.0164941	chic1
ENSDARG00000053179	135.665	-0.441847	0.13102	-3.37237	0.000745236	0.00242243	CTTNBP2NL
ENSDARG00000053190	56.4161	-0.809574	0.173422	-4.66823	3.03799730125636e-06	1.82122808580141e-05	GALNT16
ENSDARG00000053194	452.281	0.0011122	0.0266902	0.0416709	0.966761	0.977095	pdzd11
ENSDARG00000053196	1052.03	0.163359	0.0402523	4.05837	4.94164228744116e-05	0.000218753	mtor
ENSDARG00000053200	496.294	0.0844279	0.0329334	2.5636	0.0103594	0.0243511	dis3l
ENSDARG00000053201	104.104	0.239261	0.111156	2.15247	0.0313604	0.0625948	zgc:172323
ENSDARG00000053204	17.9396	-1.07716	0.147215	-7.31696	2.53658469625503e-13	5.93929528408464e-12	snx22
ENSDARG00000053205	47.3239	-1.06018	0.179019	-5.92214	3.17769680649154e-09	3.5346797533589e-08	ppfia4
ENSDARG00000053209	103.272	0.237966	0.0860155	2.76655	0.00566526	0.0144134	smad6a
ENSDARG00000053215	325.79	-0.329108	0.0845118	-3.89423	9.85105945796013e-05	0.000402581	me1
ENSDARG00000053217	503.797	-0.106686	0.0374729	-2.847	0.0044133	0.0115962	cox7a2a
ENSDARG00000053222	4.57256	0.114798	0.216622	0.529946	0.596149	0.686607	asb5b
ENSDARG00000053232	48.5549	0.324703	0.158153	2.0531	0.040063	0.0772186	itgb1b.1
ENSDARG00000053241	78.2694	-0.386931	0.0659149	-5.87017	4.35356078787872e-09	4.71306142045588e-08	STS
ENSDARG00000053246	2119.56	0.0632033	0.0255335	2.47531	0.013312	0.0302059	DEPDC7
ENSDARG00000053248	2.10361	0.5038	0.45453	1.1084	0.26769	0.369398	inab
ENSDARG00000053260	266.772	-0.285279	0.0847597	-3.36574	0.000763385	0.00247311	zgc:113090
ENSDARG00000053263	1066.38	-0.238991	0.0491059	-4.86686	1.13386422911256e-06	7.43529438140639e-06	zgc:113372
ENSDARG00000053269	940.216	-0.140401	0.0268159	-5.23574	1.64327649647432e-07	1.28082801116325e-06	slc2a15b
ENSDARG00000053272	16.956	-0.784516	0.173924	-4.51069	6.46170932736549e-06	3.56079686943863e-05	RAP1GAP
ENSDARG00000053291	10616.9	-0.0284694	0.0148472	-1.9175	0.0551747	0.100795	pnrc2
ENSDARG00000053311	85.9384	-0.0679734	0.197667	-0.343878	0.730938	0.801369	ENSDARG00000053311
ENSDARG00000053318	34.1797	0.875042	0.10051	8.70604	3.14682693673577e-18	1.74348242733733e-16	dnaaf11
ENSDARG00000053326	1471.16	0.00188151	0.0266506	0.0705992	0.943717	0.961591	gna11b
ENSDARG00000053344	100.179	0.273439	0.137328	1.99114	0.0464653	0.0874192	ADGRD1
ENSDARG00000053362	10.9636	2.42911	0.375254	6.47325	9.59141890415018e-11	1.47534849403626e-09	cilp
ENSDARG00000053365	1837.01	0.0103468	0.0262156	0.394679	0.69308	0.769655	rpl31
ENSDARG00000053370	504.446	-0.0945344	0.0328313	-2.8794	0.00398431	0.0106019	eif3jb
ENSDARG00000053380	281.519	-0.560454	0.100855	-5.55702	2.7441820588711e-08	2.50343656414161e-07	ENSDARG00000053380
ENSDARG00000053381	149.264	-0.0569549	0.103881	-0.548271	0.583506	0.675579	PLPP1
ENSDARG00000053386	184.736	0.155911	0.0848269	1.83799	0.0660634	0.117204	ENSDARG00000053386
ENSDARG00000053389	187.298	0.20074	0.0451815	4.44297	8.87268496485911e-06	4.69173557245149e-05	JADE2
ENSDARG00000053395	878.318	-0.098748	0.0287549	-3.43413	0.000594456	0.00198956	cdkn2aipnl
ENSDARG00000053404	3203.46	0.00277328	0.0228621	0.121305	0.90345	0.933665	ppp2cab
ENSDARG00000053405	343.419	-0.233623	0.137261	-1.70204	0.0887477	0.149767	sord
ENSDARG00000053425	189.621	0.0661792	0.0532806	1.24209	0.214203	0.308997	SERINC2
ENSDARG00000053431	24.3584	-0.564696	0.167856	-3.36418	0.000767721	0.00248484	ENSDARG00000053431
ENSDARG00000053446	728.862	0.163948	0.0676705	2.42274	0.0154038	0.0341898	sub1a
ENSDARG00000053447	5550.41	0.0268746	0.0219062	1.2268	0.219897	0.315068	ppp4r2b
ENSDARG00000053448	10.8537	0.649343	0.277579	2.33931	0.0193195	0.0414785	si:ch211-251f6.6
ENSDARG00000053452	374.937	0.0438041	0.0531424	0.824278	0.409781	0.516817	pop5
ENSDARG00000053453	180.941	-0.0911548	0.0689438	-1.32216	0.186115	0.275514	mpp2a
ENSDARG00000053455	3.7118	0.177229	0.192827	0.919111	0.358037	0.464765	ccdc103
ENSDARG00000053456	299.165	0.0898843	0.0489502	1.83624	0.0663224	0.117568	GK3
ENSDARG00000053457	3952.51	-0.0291167	0.0371179	-0.784437	0.432784	0.539298	rpl23
ENSDARG00000053459	947.062	-0.0483767	0.0337684	-1.43261	0.151971	0.233513	rybpb
ENSDARG00000053460	11.0291	0.0363062	0.120198	0.302053	0.762611	0.826562	ENSDARG00000053460
ENSDARG00000053463	146.765	-0.202067	0.053998	-3.74213	0.000182468	0.000700595	poglut1
ENSDARG00000053466	682.568	0.00646201	0.0333086	0.194004	0.846173	0.891471	timmdc1
ENSDARG00000053467	3967.38	-0.00881417	0.0184921	-0.476646	0.633614	0.718724	gtpbp1
ENSDARG00000053468	3563	-0.0563752	0.0170612	-3.30429	0.000952163	0.00300413	adam10a
ENSDARG00000053474	1859.41	0.0377533	0.0372904	1.01241	0.31134	0.416037	tdrkh
ENSDARG00000053479	332.826	0.109945	0.044048	2.49603	0.0125592	0.0287338	gdf6a
ENSDARG00000053483	1548.2	-0.0603664	0.0465892	-1.29572	0.195073	0.286532	zgc:113054
ENSDARG00000053484	55.0741	0.467029	0.187957	2.48476	0.0129638	0.0295315	ENSDARG00000053484
ENSDARG00000053485	1950.29	0.0342647	0.0455971	0.751468	0.452371	0.558228	aldh6a1
ENSDARG00000053487	15.6543	-0.01298	0.151503	-0.0856752	0.931725	0.953876	ENSDARG00000053487
ENSDARG00000053488	19.0605	0.388501	0.125631	3.0924	0.00198543	0.00574144	ENSDARG00000053488
ENSDARG00000053493	5.35421	0.131977	0.236834	0.557257	0.577352	0.670417	aldh1a2
ENSDARG00000053496	1546.5	-0.0543658	0.0215613	-2.52145	0.0116873	0.027027	gemin8
ENSDARG00000053500	86.5574	0.2952	0.133202	2.21618	0.0266791	0.054521	cbsa
ENSDARG00000053505	905.934	-0.0839397	0.0571938	-1.46764	0.142203	0.220984	fbxo22
ENSDARG00000053509	21.0982	0.493769	0.120145	4.10979	3.96021568198285e-05	0.000180308	kazald3
ENSDARG00000053512	3.59601	1.51214	0.283824	5.32772	9.94535353630371e-08	8.11535250802418e-07	crybb2
ENSDARG00000053517	4.2877	-0.340112	0.257597	-1.32032	0.186727	0.276208	EML5
ENSDARG00000053518	446.21	0.548124	0.0894881	6.1251	9.06274671621227e-10	1.14498623545348e-08	adhfe1
ENSDARG00000053527	540.509	-0.0794431	0.0381101	-2.08457	0.0371087	0.0722934	snx24
ENSDARG00000053535	7480.83	0.0800223	0.0258239	3.09877	0.00194325	0.00563446	lmo7b
ENSDARG00000053542	4.54397	-0.106714	0.302441	-0.352841	0.724207	0.795997	kctd12.2
ENSDARG00000053544	6.4233	-0.497608	0.19293	-2.57921	0.00990262	0.0233952	HSPA4L
ENSDARG00000053547	61.8738	0.0130331	0.140722	0.0926159	0.926209	0.950298	JAKMIP2
ENSDARG00000053554	1362.52	-0.142443	0.0296252	-4.80818	1.5231282784584e-06	9.72755604270954e-06	wdr76
ENSDARG00000053558	5950.14	-0.188916	0.0468024	-4.03647	5.42619689518186e-05	0.000237364	rtkn2
ENSDARG00000053559	23.1388	0.106603	0.178513	0.597169	0.550394	0.646581	tspan3b
ENSDARG00000053568	141.094	0.348381	0.118831	2.93173	0.00337082	0.00917567	pstpip1b
ENSDARG00000053569	16.8034	-0.140688	0.174305	-0.807133	0.41959	0.526591	sox3
ENSDARG00000053571	1105.91	-0.0386543	0.0210059	-1.84017	0.0657436	0.11672	adob
ENSDARG00000053574	2345.8	-0.0690104	0.0174713	-3.94992	7.81768021745462e-05	0.000327642	fancd2
ENSDARG00000053575	807.283	0.161557	0.0345388	4.67755	2.90329135751532e-06	1.74727846345313e-05	gpat2
ENSDARG00000053586	661.7	-0.238649	0.0283257	-8.42517	3.60236596185673e-17	1.68017052649924e-15	creb1a
ENSDARG00000053609	93.4186	0.0225045	0.0904373	0.248842	0.803483	0.858348	gatd1
ENSDARG00000053619	355.09	-0.0956647	0.0289348	-3.30622	0.000945634	0.0029857	sra1
ENSDARG00000053624	6.80371	0.548667	0.199598	2.74887	0.00598016	0.0151238	ENSDARG00000053624
ENSDARG00000053636	116.153	0.0973003	0.117902	0.825266	0.409221	0.516484	cracr2b
ENSDARG00000053646	28.6248	-0.808804	0.179418	-4.50793	6.54636063591481e-06	3.60516099977873e-05	adrb3a
ENSDARG00000053652	280.109	0.118983	0.0412902	2.88162	0.00395636	0.0105372	NDUFAF6
ENSDARG00000053656	955.103	-0.222003	0.0254494	-8.7233	2.70204495139978e-18	1.5212775410842e-16	lypla2
ENSDARG00000053666	5.00945	-0.651599	0.26463	-2.4623	0.0138049	0.0311902	myb
ENSDARG00000053668	6308.93	0.0708708	0.0252005	2.81228	0.0049192	0.0127369	STAG2
ENSDARG00000053684	6.77372	-0.34729	0.181311	-1.91544	0.0554365	0.101167	aldob
ENSDARG00000053685	1581.77	0.00842539	0.0282149	0.298615	0.765234	0.828579	gtf2a2
ENSDARG00000053691	2758.37	0.0390677	0.0217341	1.79753	0.0722521	0.126341	maea
ENSDARG00000053695	1071.9	0.0142187	0.0395417	0.359588	0.719155	0.791644	zgc:162948
ENSDARG00000053713	4381.76	-0.00501671	0.0314311	-0.15961	0.873188	0.910832	ccdc88c
ENSDARG00000053716	1369.75	0.202222	0.0269655	7.49927	6.41722061174757e-14	1.66379116218439e-12	zgc:153990
ENSDARG00000053728	17.9884	-0.196883	0.169006	-1.16495	0.244039	0.343519	ttll3
ENSDARG00000053744	3.64737	-0.615375	0.240103	-2.56296	0.0103783	0.0243889	dcdc2b
ENSDARG00000053753	69.5232	-0.0924473	0.064714	-1.42855	0.153133	0.235008	mffa
ENSDARG00000053792	2269.43	-0.137806	0.0205329	-6.71148	1.92663075904115e-11	3.33508411094913e-10	si:rp71-1g18.1
ENSDARG00000053800	250.002	-0.137404	0.0411293	-3.34078	0.000835426	0.00267462	ENSDARG00000053800
ENSDARG00000053804	111.862	0.291908	0.0546529	5.34113	9.23681714296594e-08	7.60496487629808e-07	ENSDARG00000053804
ENSDARG00000053805	392.968	-0.11736	0.0276302	-4.24752	2.16153835068711e-05	0.000105069	trub1
ENSDARG00000053810	3496.09	0.0209812	0.0252861	0.829752	0.406679	0.514246	hnrnpc
ENSDARG00000053820	153.076	0.0145359	0.0369234	0.393676	0.69382	0.770335	pcmtd2a
ENSDARG00000053828	36.0964	-0.227803	0.182288	-1.24969	0.211414	0.305668	ENSDARG00000053828
ENSDARG00000053829	54.3834	-0.312024	0.0902308	-3.45807	0.000544065	0.00184397	pax9
ENSDARG00000053835	264.105	0.630844	0.0971776	6.49166	8.48940790449207e-11	1.31866276173615e-09	plekhh1
ENSDARG00000053840	1190.27	0.0221588	0.0220896	1.00313	0.315798	0.42054	ei24
ENSDARG00000053853	55.2241	0.485491	0.152304	3.18764	0.00143438	0.00429943	slc13a2
ENSDARG00000053857	68.1439	-0.198467	0.0687752	-2.88573	0.00390501	0.0104292	ccdc187
ENSDARG00000053858	164.859	-0.395202	0.12304	-3.21197	0.00131826	0.0039864	crip1
ENSDARG00000053862	9.55781	-0.295558	0.128534	-2.29945	0.0214794	0.0453325	crygmx
ENSDARG00000053864	2824.57	-0.0272447	0.0249818	-1.09058	0.275456	0.37748	ENSDARG00000053864
ENSDARG00000053868	6.38779	-0.0623649	0.167918	-0.371401	0.710339	0.784172	etsrp
ENSDARG00000053876	616.105	0.0690597	0.0392958	1.75743	0.0788443	0.135767	klhl26
ENSDARG00000053877	329.595	0.370406	0.0555343	6.66986	2.5605504243041e-11	4.34170523699985e-10	cpdb
ENSDARG00000053878	34.7913	0.303875	0.129006	2.35551	0.0184975	0.0399851	inpp5l
ENSDARG00000053884	8914.98	0.0741909	0.0199597	3.71704	0.000201573	0.000765166	med13a
ENSDARG00000053890	514.665	0.0309803	0.0305923	1.01268	0.311211	0.415896	TMEM62
ENSDARG00000053896	153.585	-0.0832646	0.0727965	-1.1438	0.252707	0.353007	slc30a1b
ENSDARG00000053912	3538.43	0.00303421	0.017694	0.171482	0.863845	0.904368	fbl
ENSDARG00000053917	178.779	0.31127	0.0513665	6.05978	1.36309109136879e-09	1.63995129436672e-08	alg10
ENSDARG00000053918	266.158	-0.0916779	0.0387959	-2.36308	0.0181237	0.0392552	srfa
ENSDARG00000053934	299.081	-0.103422	0.0508259	-2.03483	0.0418677	0.0801113	hdhd3
ENSDARG00000053939	1263.75	-0.0479224	0.0306902	-1.56149	0.118409	0.190156	tgfa
ENSDARG00000053950	1039.48	-0.0809571	0.0458234	-1.76672	0.0772752	0.133594	lin37
ENSDARG00000053956	6421.17	0.0475768	0.0200346	2.37474	0.0175614	0.0382206	sptbn2
ENSDARG00000053959	869.541	-0.0799747	0.048151	-1.66091	0.0967306	0.160743	cdc42ep2
ENSDARG00000053963	2316.17	0.296665	0.0512774	5.7855	7.22975049842418e-09	7.40294110777431e-08	npm2b
ENSDARG00000053966	141.817	-0.140263	0.0506148	-2.77118	0.0055854	0.0142393	cyp17a2
ENSDARG00000053979	834.475	-0.0349126	0.0324486	-1.07594	0.281955	0.384659	chmp2a
ENSDARG00000053990	2867.92	0.0224282	0.0303569	0.738816	0.460019	0.565699	hmgb2b
ENSDARG00000053992	1734.32	0.169257	0.0501485	3.37511	0.000737863	0.00240296	ENSDARG00000053992
ENSDARG00000053995	585.637	-0.180221	0.0273468	-6.59019	4.39278717994845e-11	7.15555417318008e-10	gpank1
ENSDARG00000054003	3.34944	0.365142	0.256916	1.42125	0.155244	0.237525	rargb
ENSDARG00000054007	1674.54	0.0670194	0.0231278	2.89779	0.00375803	0.0100838	ppp1r2
ENSDARG00000054010	4479.26	0.0135051	0.0176067	0.767043	0.443056	0.549332	ENSDARG00000054010
ENSDARG00000054023	92.4446	0.655609	0.0851621	7.69836	1.37818959156095e-14	4.02287992019896e-13	ttll6
ENSDARG00000054026	5.61533	-0.310149	0.196215	-1.58066	0.113955	0.184314	mustn1a
ENSDARG00000054031	26.6624	2.0049	0.202528	9.89935	4.18975256333707e-23	5.52190343517993e-21	MXD4
ENSDARG00000054032	655.48	-0.129193	0.0220501	-5.85907	4.65458482239369e-09	4.99234353607786e-08	rab24
ENSDARG00000054033	32.7089	-0.38318	0.208643	-1.83653	0.0662794	0.117504	hoxb1b
ENSDARG00000054036	35.2592	0.107051	0.0966597	1.1075	0.268077	0.369769	rnf34b
ENSDARG00000054048	12.3933	0.207415	0.156654	1.32403	0.185493	0.274687	ENSDARG00000054048
ENSDARG00000054050	6.53228	0.386531	0.132671	2.91346	0.00357444	0.00965598	vsig8a
ENSDARG00000054058	14.4494	-0.0347902	0.183653	-0.189435	0.849752	0.894376	h1-10
ENSDARG00000054060	65.5654	-0.633013	0.233742	-2.70817	0.00676561	0.0168337	ENSDARG00000054060
ENSDARG00000054063	893.194	-0.0441292	0.0265612	-1.66142	0.0966295	0.160621	arpc4
ENSDARG00000054076	80.5371	-0.327945	0.0689744	-4.75459	1.98844757506072e-06	1.24045929010201e-05	tatdn3
ENSDARG00000054087	1135.15	0.0215403	0.0387228	0.55627	0.578026	0.671111	IRS1
ENSDARG00000054096	333.892	-0.0535563	0.0616507	-0.868705	0.385008	0.492318	rbm41
ENSDARG00000054103	9.56438	0.121222	0.22339	0.542649	0.587372	0.678475	ripply1
ENSDARG00000054122	1685.8	-0.0121243	0.024591	-0.493038	0.621986	0.70946	tmem30b
ENSDARG00000054128	156.158	0.113352	0.100998	1.12233	0.261724	0.362922	ENSDARG00000054128
ENSDARG00000054136	18.39	-0.420943	0.165205	-2.548	0.0108342	0.0252862	ENSDARG00000054136
ENSDARG00000054137	13.5904	0.0113322	0.161637	0.070109	0.944107	0.961798	adgrg6
ENSDARG00000054150	14.2424	0.0937577	0.169378	0.553541	0.579893	0.672695	gje1a
ENSDARG00000054154	1550.99	0.0323076	0.028054	1.15162	0.249477	0.349336	bms1
ENSDARG00000054155	6322.96	-0.0131982	0.0156965	-0.840834	0.400441	0.507911	pcna
ENSDARG00000054160	31.4985	-0.630884	0.0887929	-7.10511	1.20223440322073e-12	2.51083696432545e-11	zgc:113625
ENSDARG00000054162	175.189	-0.157322	0.0788177	-1.99603	0.045931	0.0866098	NFATC4
ENSDARG00000054164	274.197	0.0369885	0.0384853	0.961108	0.336498	0.442818	mrps17
ENSDARG00000054172	571.523	0.033745	0.0248183	1.35968	0.173931	0.260762	pgrmc1
ENSDARG00000054177	137.846	-0.167023	0.0712377	-2.34459	0.0190483	0.0410178	ADGRA1
ENSDARG00000054186	5.85487	0.766543	0.134169	5.71326	1.10834990443393e-08	1.09494396862221e-07	ncs1b
ENSDARG00000054191	4546.2	-0.0106988	0.0236097	-0.453151	0.65044	0.733643	pgk1
ENSDARG00000054196	117.713	0.0659938	0.0269285	2.4507	0.0142578	0.0320031	SLC38A8
ENSDARG00000054199	316.539	-0.177789	0.0505571	-3.51659	0.000437121	0.00152153	mthfd2l
ENSDARG00000054201	2186.28	-0.0540288	0.0195259	-2.76703	0.00565703	0.0143945	rnf40
ENSDARG00000054207	1.70895	-0.821721	0.40318	-2.0381	0.0415402	0.0795897	ENSDARG00000054207
ENSDARG00000054208	2165.14	0.136765	0.0361629	3.78191	0.000155628	0.000608556	phkg2
ENSDARG00000054211	1756.69	0.139052	0.0237711	5.84961	4.92720991320765e-09	5.2523695379947e-08	st8sia7.1
ENSDARG00000054213	9985.74	0.1964	0.0272021	7.22004	5.19720906777517e-13	1.15473622161028e-11	hectd1
ENSDARG00000054218	37.9395	0.784118	0.11599	6.76022	1.37777843112123e-11	2.42358052236764e-10	ENSDARG00000054218
ENSDARG00000054220	70.7509	0.0249641	0.0557922	0.447447	0.654552	0.737284	ap4s1
ENSDARG00000054222	134.655	-0.299044	0.0900002	-3.32271	0.000891475	0.00283364	fbxl8
ENSDARG00000054224	1351.41	-0.0989203	0.0334846	-2.9542	0.00313479	0.00863185	ipo11
ENSDARG00000054250	258.482	-0.0642478	0.0826691	-0.777169	0.437059	0.543225	crbn
ENSDARG00000054251	161.774	0.110358	0.0570674	1.93382	0.0531356	0.097696	slc66a3
ENSDARG00000054255	36.0545	-0.103494	0.102382	-1.01086	0.312083	0.416711	dynlt2b
ENSDARG00000054259	2375.37	0.0321346	0.0218661	1.46961	0.141667	0.220249	nat10
ENSDARG00000054264	1296.77	-0.0711045	0.0424258	-1.67597	0.0937437	0.156663	cog4
ENSDARG00000054271	838.885	0.0285316	0.0480566	0.593708	0.552708	0.648466	cdkn1bb
ENSDARG00000054272	7661.95	0.0275373	0.0154485	1.78252	0.0746639	0.129854	caprin1b
ENSDARG00000054288	149.866	0.231545	0.0839331	2.75868	0.00580355	0.0147221	zgc:63972
ENSDARG00000054290	7811.39	-0.0249784	0.0169463	-1.47398	0.140487	0.218747	ENSDARG00000054290
ENSDARG00000054292	184.999	0.139048	0.0306295	4.53968	5.63395907946108e-06	3.16174148727047e-05	C2H14orf119
ENSDARG00000054300	34.531	-0.571417	0.101304	-5.64064	1.69420692729098e-08	1.61679198651021e-07	dhrs1
ENSDARG00000054301	866.854	0.0952792	0.0382167	2.49313	0.0126622	0.0289467	kti12
ENSDARG00000054302	585.292	0.0155938	0.0505312	0.308597	0.757628	0.822134	ehd4
ENSDARG00000054304	3950.9	-0.0151475	0.0155698	-0.972875	0.330616	0.436563	homeza
ENSDARG00000054307	1789.8	-0.0355074	0.0299491	-1.18559	0.235784	0.334007	zgc:77151
ENSDARG00000054312	947.204	-0.116815	0.0255375	-4.57423	4.77981947628742e-06	2.73738718500038e-05	slc38a6
ENSDARG00000054313	928.105	0.153469	0.0343476	4.46813	7.8906740560772e-06	4.23816167192266e-05	zp3f.2
ENSDARG00000054318	4.72161	-0.00469549	0.14841	-0.0316386	0.97476	0.982741	stk33
ENSDARG00000054320	3698.19	0.11358	0.0200301	5.67049	1.42387263105496e-08	1.37847034849545e-07	AP2A1
ENSDARG00000054323	97.4451	0.228941	0.0536712	4.26563	1.99341344872129e-05	9.76060055373045e-05	pparab
ENSDARG00000054332	5.34269	-0.0911381	0.164501	-0.554027	0.57956	0.672488	ENSDARG00000054332
ENSDARG00000054334	4073.75	-0.0852901	0.0220593	-3.8664	0.000110453	0.000446355	dctpp1
ENSDARG00000054337	1461.56	0.131953	0.0281019	4.69552	2.65931152669588e-06	1.61536461696676e-05	ap1g2
ENSDARG00000054344	1026.4	-0.0358458	0.0214521	-1.67097	0.0947284	0.15805	gabpb2b
ENSDARG00000054352	88.2641	0.272069	0.106344	2.55839	0.0105157	0.0246719	ENSDARG00000054352
ENSDARG00000054355	2795.14	0.0121048	0.0237346	0.510008	0.610046	0.698728	dcaf7
ENSDARG00000054362	1839.71	0.0499597	0.0150774	3.31355	0.000921211	0.00291706	ccdc47
ENSDARG00000054363	274.278	0.0619921	0.0385591	1.60772	0.107897	0.175971	ENSDARG00000054363
ENSDARG00000054374	2243.67	0.0739139	0.0312558	2.36481	0.0180393	0.0391065	alg13
ENSDARG00000054378	56.4161	0.549994	0.259672	2.11803	0.0341722	0.0673495	pcbp3
ENSDARG00000054389	17.7256	-0.403139	0.154566	-2.60821	0.00910174	0.0217535	rhof
ENSDARG00000054400	356.364	-0.0508877	0.0421612	-1.20698	0.227441	0.32377	si:ch211-198n5.11
ENSDARG00000054423	2189.86	-0.0322889	0.0441641	-0.731113	0.46471	0.570262	slc7a6
ENSDARG00000054433	458.505	-0.0155498	0.0224973	-0.691186	0.489449	0.59222	yipf6
ENSDARG00000054442	418.702	0.0894819	0.0659494	1.35683	0.174837	0.261803	cbx1b
ENSDARG00000054446	1124.61	-0.0448511	0.0779954	-0.575049	0.565258	0.659551	ccdc43
ENSDARG00000054448	6.12094	-0.557083	0.255409	-2.18114	0.029173	0.0588637	ENSDARG00000054448
ENSDARG00000054454	455.358	0.583263	0.26747	2.18066	0.0292082	0.0589211	epha4a
ENSDARG00000054456	26.6169	-0.123645	0.160422	-0.770747	0.440857	0.547007	CLIP3
ENSDARG00000054458	3001.35	0.127913	0.0292472	4.37349	1.22273103139443e-05	6.25642698622616e-05	slmapa
ENSDARG00000054473	1883.34	0.081519	0.0202187	4.03187	5.53349989914019e-05	0.000241572	tinf2
ENSDARG00000054501	983.695	0.0106136	0.0276176	0.384305	0.700752	0.775804	stambpa
ENSDARG00000054510	4.88319	0.0085246	0.30115	0.0283068	0.977417	0.984121	adrb2b
ENSDARG00000054530	1178.27	-0.00587074	0.0240307	-0.244302	0.806997	0.861203	rars1
ENSDARG00000054533	282.693	-0.211011	0.0459954	-4.58765	4.48258318199312e-06	2.58309041461193e-05	araf
ENSDARG00000054534	17.9312	-1.02528	0.148647	-6.89744	5.29472347961347e-12	9.92589486797797e-11	ACOT12
ENSDARG00000054537	19.715	0.372025	0.159292	2.33548	0.0195181	0.0418328	ENSDARG00000054537
ENSDARG00000054539	1569.48	0.00573258	0.0174884	0.327793	0.743068	0.810785	ENSDARG00000054539
ENSDARG00000054540	1222.11	-0.289244	0.0503206	-5.74803	9.02886652592965e-09	9.06377328053076e-08	imp4
ENSDARG00000054543	22.3927	-0.305729	0.400264	-0.763819	0.444975	0.550938	samsn1a
ENSDARG00000054560	4.23675	-0.603706	0.220946	-2.73237	0.00628811	0.0157947	her15.2
ENSDARG00000054562	6.17899	-0.355145	0.140524	-2.52729	0.0114948	0.0266384	ENSDARG00000054562
ENSDARG00000054570	1953.02	0.0803488	0.0302072	2.65992	0.00781581	0.019073	smg1
ENSDARG00000054574	722.19	0.14958	0.0373103	4.00907	6.09574332199333e-05	0.00026295	znhit1
ENSDARG00000054578	2730.04	0.0106233	0.0230357	0.461165	0.64468	0.728327	arl6ip1
ENSDARG00000054583	879.037	0.0599916	0.0243528	2.46344	0.0137613	0.0311077	mfsd6b
ENSDARG00000054597	281.838	-0.097305	0.0391023	-2.48847	0.0128294	0.0292711	cnot6l
ENSDARG00000054606	566.952	0.0118562	0.0248947	0.476255	0.633893	0.718847	mrpl1
ENSDARG00000054609	3.23514	0.420792	0.23067	1.82422	0.0681188	0.120262	slco2b1
ENSDARG00000054610	64.1621	-0.00212096	0.151721	-0.0139793	0.988846	0.991945	coro1a
ENSDARG00000054619	152.371	-0.164339	0.147988	-1.11049	0.266787	0.368532	fras1
ENSDARG00000054632	37.1658	0.0818239	0.178955	0.457231	0.647505	0.730996	fli1
ENSDARG00000054645	3.5154	0.241521	0.19422	1.24354	0.213668	0.308308	ENSDARG00000054645
ENSDARG00000054649	9.97521	-0.93328	0.199226	-4.68453	2.80599770328887e-06	1.69323420201583e-05	ENSDARG00000054649
ENSDARG00000054658	8.92289	0.112488	0.184185	0.610735	0.541375	0.638269	SLC34A1
ENSDARG00000054666	238.591	0.215692	0.0671083	3.21408	0.00130862	0.00396276	pgpep1
ENSDARG00000054696	2056.69	-0.00370918	0.0272915	-0.13591	0.891892	0.925344	psmb4
ENSDARG00000054707	4054.47	0.0293689	0.014746	1.99166	0.0464085	0.0873397	DHX8
ENSDARG00000054723	487.018	0.460282	0.122893	3.74537	0.000180127	0.000692219	ENSDARG00000054723
ENSDARG00000054741	86.4477	-0.583416	0.315928	-1.84667	0.0647943	0.115329	prkg2
ENSDARG00000054746	5730.06	0.1697	0.0221237	7.67049	1.71342429352148e-14	4.89465393011382e-13	uggt1
ENSDARG00000054748	593.891	0.2416	0.0492259	4.90798	9.20171046321962e-07	6.16174584020908e-06	cuedc1b
ENSDARG00000054749	766.26	0.00162006	0.0315543	0.051342	0.959053	0.971732	lmo4b
ENSDARG00000054754	82.0608	1.10976	0.198512	5.5904	2.26547199968009e-08	2.10179559033999e-07	hs6st1a
ENSDARG00000054771	39.9651	0.879608	0.317144	2.77353	0.0055452	0.0141493	ghra
ENSDARG00000054777	1491.89	-0.0218123	0.0249617	-0.873832	0.38221	0.489315	rimoc1
ENSDARG00000054778	1492.31	0.15562	0.0258437	6.02157	1.72735895591199e-09	2.03321135020303e-08	pogza
ENSDARG00000054786	1168.86	0.227014	0.0319712	7.10057	1.24243358293256e-12	2.58239152237487e-11	faah2b
ENSDARG00000054789	977.056	-0.172424	0.0517082	-3.33456	0.000854359	0.00272871	lysmd1
ENSDARG00000054793	570.728	0.166281	0.0329485	5.04669	4.49540569345231e-07	3.17650687571235e-06	emc10
ENSDARG00000054794	8.3568	-1.01659	0.27513	-3.69495	0.000219929	0.000827803	plcxd3
ENSDARG00000054799	2357.99	-0.151972	0.0372163	-4.08348	4.43665060151167e-05	0.000199701	rfc1
ENSDARG00000054804	6355.86	-0.044771	0.0144004	-3.10901	0.00187713	0.00546186	anp32e
ENSDARG00000054805	250.411	-0.144045	0.0475735	-3.02785	0.00246304	0.00695044	btr09
ENSDARG00000054807	1771.57	0.0523884	0.0198047	2.64525	0.00816306	0.0198038	sec13
ENSDARG00000054814	848.715	0.0316022	0.0378823	0.834221	0.404156	0.511577	ENSDARG00000054814
ENSDARG00000054818	2644.82	0.0492015	0.0333336	1.47603	0.139935	0.218062	rpl32
ENSDARG00000054821	65.4195	0.0723938	0.0762645	0.949246	0.342495	0.449114	nubpl
ENSDARG00000054823	411.972	0.117786	0.132893	0.886322	0.375444	0.482072	id3
ENSDARG00000054827	65.625	-0.0115423	0.0605628	-0.190585	0.848851	0.893752	ssuh2.4
ENSDARG00000054829	627.967	0.152007	0.0316257	4.80643	1.53650819505923e-06	9.80221234669799e-06	pik3c3
ENSDARG00000054833	2107.11	-0.0455813	0.0196809	-2.31601	0.0205576	0.0437106	nucb1
ENSDARG00000054835	460.862	0.316339	0.0641832	4.92869	8.27837289065385e-07	5.58862449277086e-06	ugt5f1
ENSDARG00000054842	7.22091	0.528253	0.215405	2.45237	0.014192	0.0318826	hsd17b14
ENSDARG00000054848	18.4226	-0.478237	0.121389	-3.93969	8.15870945545058e-05	0.000340132	pdk4
ENSDARG00000054849	2058.68	0.102285	0.0240531	4.25249	2.11411029380377e-05	0.000102994	bcat2
ENSDARG00000054856	133.122	0.0294269	0.0629547	0.46743	0.640192	0.724338	cskmt
ENSDARG00000054858	664.809	0.0401556	0.0654496	0.613535	0.539523	0.63656	tp53bp2b
ENSDARG00000054864	5281.44	-0.168316	0.0226521	-7.43048	1.08207751272777e-13	2.69509828297461e-12	aplp2
ENSDARG00000054867	400.346	-0.229014	0.0379914	-6.02805	1.65950616511237e-09	1.96263961621073e-08	hibch
ENSDARG00000054874	421.5	-0.453469	0.0419801	-10.802	3.36771292925978e-27	7.51129510645287e-25	gpsm1b
ENSDARG00000054879	16.8865	0.376989	0.148288	2.54228	0.0110133	0.0256524	six3b
ENSDARG00000054898	2.91895	-1.94554	0.283871	-6.8536	7.20125981616921e-12	1.32431624758875e-10	ms4a17a.16
ENSDARG00000054903	2455.45	-0.0580695	0.0177511	-3.27132	0.00107046	0.0033336	mta3
ENSDARG00000054906	219.74	-0.0960417	0.0974148	-0.985904	0.32418	0.429533	ier5l
ENSDARG00000054907	1141.03	0.0406222	0.022552	1.80126	0.0716612	0.125485	cox7a2l
ENSDARG00000054914	68.6447	-0.777534	0.133815	-5.81052	6.22800725943636e-09	6.48794265224038e-08	dgat1b
ENSDARG00000054916	84.4621	-0.117313	0.0525022	-2.23443	0.0254549	0.0524504	eif4ebp3
ENSDARG00000054929	463.294	-0.228795	0.0789266	-2.89883	0.00374563	0.0100561	zgc:110540
ENSDARG00000054930	429.032	-0.10269	0.03165	-3.24455	0.00117635	0.00361827	tpra1
ENSDARG00000054931	9.85066	-0.342749	0.177158	-1.93471	0.0530261	0.0975256	PPP2R5B
ENSDARG00000054934	860.741	-0.0250584	0.024183	-1.0362	0.300109	0.404289	zgc:101765
ENSDARG00000054937	1026.25	-0.0691485	0.0184797	-3.74185	0.000182668	0.000701208	badb
ENSDARG00000054941	182.148	-0.0556654	0.0342201	-1.62669	0.103804	0.170494	ldlrad4b
ENSDARG00000054942	18.1578	0.261435	0.347208	0.752962	0.451472	0.557436	lgals2a
ENSDARG00000054949	6.28301	0.233881	0.116209	2.01259	0.0441576	0.0838586	mc2r
ENSDARG00000054950	50.449	-0.161844	0.105334	-1.53648	0.12442	0.198253	eef2kmt
ENSDARG00000054957	356.907	-0.0475456	0.0738446	-0.64386	0.519666	0.618543	ENSDARG00000054957
ENSDARG00000054963	2285.85	-0.00977931	0.0277995	-0.35178	0.725003	0.796469	alg1
ENSDARG00000054973	4095.36	-0.0054307	0.0201573	-0.269417	0.787609	0.84617	itsn2b
ENSDARG00000054978	3517.87	0.0692309	0.0303539	2.28079	0.0225607	0.0472821	KIFC3
ENSDARG00000054980	2329.76	0.0714984	0.0193257	3.69965	0.000215897	0.000813859	ebna1bp2
ENSDARG00000054984	226.15	0.518681	0.055847	9.28754	1.5788794206989e-20	1.33338666416985e-18	ZBTB41
ENSDARG00000055009	76.0941	-0.064995	0.0918399	-0.707699	0.479132	0.583138	COL4A1
ENSDARG00000055022	6863.62	0.063704	0.0220476	2.88939	0.00385991	0.0103261	pds5a
ENSDARG00000055026	36.8879	-0.0127511	0.263619	-0.0483694	0.961422	0.973492	ptch2
ENSDARG00000055027	1099.95	0.0577777	0.0224752	2.57073	0.0101483	0.0239195	pomt2
ENSDARG00000055043	15.6666	-1.339	0.17698	-7.56584	3.85380777649272e-14	1.04268575252945e-12	depdc7a
ENSDARG00000055045	3.90884	-0.397919	0.167999	-2.36858	0.0178565	0.0387586	CASP3
ENSDARG00000055052	492.673	-0.0943057	0.0374539	-2.51791	0.0118052	0.0272489	ENSDARG00000055052
ENSDARG00000055054	771.242	-0.280431	0.0738798	-3.79577	0.000147186	0.000578795	bcl9l
ENSDARG00000055064	26.0838	-0.340229	0.0998249	-3.40826	0.000653791	0.00216277	prdx5
ENSDARG00000055066	230.498	-0.291567	0.0477917	-6.10078	1.0555194449872e-09	1.30603640003146e-08	zdhhc20a
ENSDARG00000055070	188.438	-0.168017	0.0332854	-5.04776	4.47014129341983e-07	3.16234878997697e-06	borcs7
ENSDARG00000055075	8739.49	0.0872691	0.0317857	2.74555	0.006041	0.0152533	svila
ENSDARG00000055076	1676.19	0.00611696	0.0142783	0.428411	0.668352	0.749199	ENSDARG00000055076
ENSDARG00000055078	226.739	-0.0941659	0.0328683	-2.86494	0.00417082	0.0110307	chac2
ENSDARG00000055080	3621.59	-0.0209002	0.0263424	-0.793404	0.427542	0.534374	rbm4.2
ENSDARG00000055086	7085.28	0.0903081	0.0240625	3.75306	0.000174688	0.000673847	ggnbp2
ENSDARG00000055092	756.224	0.0650638	0.0339479	1.91658	0.0552917	0.100967	pora
ENSDARG00000055093	3.12578	-0.564402	0.233762	-2.41442	0.0157601	0.0348873	ENSDARG00000055093
ENSDARG00000055099	21.4115	0.065081	0.112246	0.579805	0.562046	0.656765	fam184b
ENSDARG00000055106	71.9561	-0.213149	0.0881621	-2.4177	0.015619	0.0346145	znf148
ENSDARG00000055108	316.431	0.220182	0.0373995	5.88729	3.92590887325366e-09	4.29283699987391e-08	gde1
ENSDARG00000055113	5785.51	0.10003	0.0198169	5.0477	4.47167788891381e-07	3.16234878997697e-06	ENSDARG00000055113
ENSDARG00000055115	908.325	0.0115868	0.0233334	0.496577	0.619488	0.707353	dtnbp1a
ENSDARG00000055118	53.0923	0.111206	0.0577797	1.92465	0.0542737	0.0994103	mylipb
ENSDARG00000055120	13148.1	0.30168	0.274129	1.1005	0.271113	0.37288	ctsba
ENSDARG00000055123	1.92402	-1.65818	0.686183	-2.41653	0.0156693	0.0347215	KCNK2
ENSDARG00000055124	1836.3	-0.129706	0.026965	-4.81015	1.50819063523221e-06	9.64277562702493e-06	ccnl1a
ENSDARG00000055128	8.83085	0.0169776	0.130276	0.13032	0.896313	0.928273	ODAD2
ENSDARG00000055129	4022.82	0.0348855	0.0182069	1.91606	0.0553574	0.101045	pim3
ENSDARG00000055133	6189.78	0.25313	0.0653635	3.87265	0.000107658	0.000436986	CENPF
ENSDARG00000055138	6.61051	-0.468914	0.14899	-3.1473	0.00164788	0.00487128	zgc:110410
ENSDARG00000055151	2245.39	-0.0367887	0.0227967	-1.61378	0.106576	0.174176	smyd2a
ENSDARG00000055154	28.3124	-0.324367	0.106021	-3.05945	0.00221741	0.00633228	slc8a4a
ENSDARG00000055158	8.06496	0.551763	0.156421	3.52743	0.000419608	0.00146585	prox1a
ENSDARG00000055159	4.00276	0.683053	0.196315	3.47937	0.000502585	0.0017198	cyp27a1.4
ENSDARG00000055160	20.8317	-0.285714	0.113447	-2.51847	0.0117866	0.0272133	ENSDARG00000055160
ENSDARG00000055162	2174.07	0.0290946	0.0215105	1.35258	0.17619	0.263264	zhx2a
ENSDARG00000055163	101.797	0.240338	0.149157	1.6113	0.107114	0.174907	epoa
ENSDARG00000055186	3.87763	1.39332	0.438598	3.17676	0.00148933	0.0044488	ccr9a
ENSDARG00000055190	246.77	0.165406	0.0296774	5.57347	2.49707902132092e-08	2.29364750443084e-07	slc17a5
ENSDARG00000055216	44.4532	0.536147	0.101798	5.26675	1.38857739801538e-07	1.10155408086063e-06	tuba1c
ENSDARG00000055223	9.11168	0.177262	0.131822	1.3447	0.178721	0.266245	ABLIM2
ENSDARG00000055225	1022.34	-0.438821	0.0932948	-4.70359	2.55625672362333e-06	1.55766018286778e-05	DOCK8
ENSDARG00000055226	7.11601	-0.511136	0.409423	-1.24843	0.211874	0.30617	slc7a7
ENSDARG00000055229	13.7763	-0.00838144	0.16256	-0.051559	0.95888	0.97167	ncs1a
ENSDARG00000055232	638.115	-0.0323282	0.021723	-1.4882	0.136698	0.213938	fancc
ENSDARG00000055238	76.8053	0.0269161	0.100812	0.266994	0.789474	0.84765	kif17
ENSDARG00000055240	6.45241	-0.261743	0.176276	-1.48485	0.137584	0.214974	XDH
ENSDARG00000055250	14919.2	-0.0312321	0.0227979	-1.36995	0.170701	0.256694	ccnp
ENSDARG00000055255	280.602	-0.00461643	0.0447484	-0.103164	0.917833	0.943727	PITPNM3
ENSDARG00000055270	69.9593	-0.5185	0.0928118	-5.58657	2.31601698884943e-08	2.14203867916074e-07	ENSDARG00000055270
ENSDARG00000055271	47.4639	-0.581997	0.118762	-4.90053	9.5579441292239e-07	6.3757497705563e-06	nkd2b
ENSDARG00000055276	216.11	-0.168933	0.0989758	-1.70682	0.0878564	0.148594	rel
ENSDARG00000055279	70.3038	-0.110989	0.0764147	-1.45245	0.146375	0.226274	ENSDARG00000055279
ENSDARG00000055283	2423.02	0.159923	0.0405128	3.94747	7.89818620373552e-05	0.000330618	id2a
ENSDARG00000055284	30.3355	-0.771782	0.19089	-4.04307	5.27558032409461e-05	0.000231649	AFAP1
ENSDARG00000055288	53.4958	-0.165444	0.168254	-0.983296	0.325462	0.430903	PRELID3A
ENSDARG00000055290	4.8635	1.06306	0.496485	2.14117	0.0322605	0.0641047	mpeg1.1
ENSDARG00000055291	1061.51	-0.027604	0.0136948	-2.01566	0.0438351	0.0833534	rab18a
ENSDARG00000055292	997.201	-0.0311577	0.0311856	-0.999104	0.317745	0.422486	atg9b
ENSDARG00000055294	10.4118	-0.452658	0.246015	-1.83996	0.0657741	0.116762	atoh1a
ENSDARG00000055295	100.792	0.331967	0.143285	2.31683	0.0205127	0.0436419	cyb561d1
ENSDARG00000055300	2620.96	0.0683149	0.0201036	3.39814	0.000678453	0.00223373	atxn7l2a
ENSDARG00000055302	21.3909	-1.56383	0.178118	-8.77973	1.63863124639434e-18	9.50242259784078e-17	grid2
ENSDARG00000055307	2199.41	-0.0187249	0.0170116	-1.10071	0.271021	0.372783	sypl2a
ENSDARG00000055313	41.9905	0.227225	0.156083	1.45579	0.14545	0.225184	slc12a10.1
ENSDARG00000055314	2092.4	0.00280501	0.0309418	0.0906543	0.927767	0.951392	mcmbp
ENSDARG00000055331	6.74567	-3.04178	0.417336	-7.28857	3.13264095280799e-13	7.16143950801584e-12	aldh9a1a.2
ENSDARG00000055339	78.6226	-0.340419	0.138916	-2.45054	0.0142642	0.0320074	ENSDARG00000055339
ENSDARG00000055342	171.314	-0.160821	0.0480741	-3.34528	0.000822	0.00263698	SLC16A13
ENSDARG00000055344	339.711	-0.14446	0.0445089	-3.24564	0.00117189	0.00360646	MIPEP
ENSDARG00000055349	105.235	-0.275227	0.056634	-4.85975	1.17532904684738e-06	7.68691707819694e-06	pknox2
ENSDARG00000055350	3114.99	0.00150461	0.0252106	0.0596817	0.952409	0.967673	sun1b
ENSDARG00000055357	618.308	0.132376	0.0241075	5.49108	3.99476769637959e-08	3.5241873029369e-07	leo1
ENSDARG00000055360	750.779	-0.336541	0.0373032	-9.02178	1.85051665379381e-19	1.26248777357062e-17	llph
ENSDARG00000055370	2.80885	0.432908	0.289393	1.49592	0.134675	0.211438	gad3
ENSDARG00000055373	21.5998	0.0641206	0.146284	0.438329	0.661148	0.7427	SEMA3F
ENSDARG00000055377	8.559	0.1988	0.240195	0.827661	0.407863	0.515293	gnb5b
ENSDARG00000055381	114.521	0.311381	0.140571	2.21512	0.0267519	0.0546567	bambia
ENSDARG00000055383	1796.18	0.052265	0.0378358	1.38136	0.167167	0.252514	hapstr1a
ENSDARG00000055388	3.83544	-0.243206	0.192647	-1.26244	0.206789	0.300343	vtna
ENSDARG00000055389	5180.36	-0.112314	0.0241658	-4.64767	3.35709585644528e-06	1.98651008893124e-05	sona
ENSDARG00000055395	166.369	0.357081	0.102379	3.48784	0.000486937	0.00167416	foxq1b
ENSDARG00000055398	6.44831	-0.4428	0.18461	-2.39856	0.0164595	0.0362052	foxc1b
ENSDARG00000055400	31.0219	0.723506	0.137202	5.2733	1.33991354287164e-07	1.06537824064616e-06	ENSDARG00000055400
ENSDARG00000055412	205.638	-0.0757511	0.0751014	-1.00865	0.313142	0.417803	MYLK4
ENSDARG00000055415	722.027	-0.301916	0.100413	-3.00674	0.00264066	0.00740006	zp2l1
ENSDARG00000055416	60.9136	0.0913941	0.165957	0.550709	0.581833	0.674183	serpinb1
ENSDARG00000055426	605.197	-0.051476	0.0566893	-0.908039	0.363858	0.470531	rwdd2b
ENSDARG00000055429	1175.94	0.0640424	0.0484338	1.32227	0.18608	0.275504	KAT6B
ENSDARG00000055433	997.009	-0.0115396	0.0185088	-0.623464	0.53298	0.630679	vps26bl
ENSDARG00000055436	48.6533	0.486825	0.225159	2.16214	0.0306076	0.0612821	ENSDARG00000055436
ENSDARG00000055443	1919.55	0.0260138	0.0204877	1.26973	0.204181	0.297225	zcchc7
ENSDARG00000055445	42.173	0.0627375	0.112063	0.559841	0.575588	0.669128	slc22a15
ENSDARG00000055455	4.09332	0.00510458	0.212417	0.0240309	0.980828	0.986441	gpm6aa
ENSDARG00000055459	19.8561	-0.23533	0.0915874	-2.56946	0.0101858	0.0239948	dlgap3
ENSDARG00000055463	404.78	0.015664	0.302593	0.051766	0.958715	0.971616	lrit3a
ENSDARG00000055470	2319.12	-0.0507065	0.0202981	-2.4981	0.0124863	0.0286046	cdc16
ENSDARG00000055472	335.56	-0.00991078	0.0218347	-0.453901	0.6499	0.733176	nubp1
ENSDARG00000055474	125.032	-0.340207	0.0642199	-5.29753	1.17381800338936e-07	9.4410133171358e-07	dexi
ENSDARG00000055475	1086.77	-0.101918	0.0310523	-3.28215	0.00103019	0.00322517	rps27.2
ENSDARG00000055477	686.24	-0.0712008	0.0278381	-2.55768	0.0105373	0.0247025	pelo
ENSDARG00000055481	2462.35	0.0125854	0.0270439	0.465368	0.641668	0.725725	atf7b
ENSDARG00000055490	260.402	-0.00259924	0.0240068	-0.108271	0.913781	0.940542	GALNT12
ENSDARG00000055493	643.326	-0.231859	0.0732604	-3.16485	0.00155161	0.00461581	hic1
ENSDARG00000055498	66.3652	-0.316301	0.0606424	-5.21584	1.82985269015867e-07	1.40982937336981e-06	ENSDARG00000055498
ENSDARG00000055502	1638.26	0.0684442	0.0406123	1.68531	0.0919289	0.154163	ENSDARG00000055502
ENSDARG00000055504	1267.3	-0.117445	0.0594047	-1.97704	0.0480373	0.0898317	ENSDARG00000055504
ENSDARG00000055510	2172.4	0.122446	0.039879	3.07045	0.0021374	0.00612491	ypel3
ENSDARG00000055524	542.101	-0.0225882	0.0258129	-0.875075	0.381533	0.488773	rnf7
ENSDARG00000055525	14.563	-0.129285	0.0865142	-1.49438	0.135077	0.211897	lgalslb
ENSDARG00000055530	81.0722	0.00488391	0.0644077	0.075828	0.939556	0.959121	sertad2b
ENSDARG00000055536	298.457	-0.0210504	0.0304397	-0.691543	0.489224	0.592031	otub1a
ENSDARG00000055538	721.707	0.198124	0.029428	6.7325	1.66777825909268e-11	2.90143383734353e-10	avl9
ENSDARG00000055540	682.861	0.0899531	0.0213431	4.21461	2.50205778823922e-05	0.000119386	pfkfb4a
ENSDARG00000055543	466.758	-0.103104	0.0978982	-1.05317	0.292263	0.396016	appb
ENSDARG00000055548	4309.22	-0.0138899	0.0197866	-0.701982	0.48269	0.586367	ENSDARG00000055548
ENSDARG00000055552	36.7288	0.598766	0.103824	5.76713	8.06345132016761e-09	8.15106697367553e-08	dvl1b
ENSDARG00000055561	767.591	-0.0828507	0.0519266	-1.59554	0.110592	0.179643	c1galt1lb
ENSDARG00000055563	5989.56	0.0208217	0.0228524	0.911139	0.362222	0.468833	drosha
ENSDARG00000055565	104.105	-1.23956	0.144631	-8.5705	1.03040509315945e-17	5.31927519456823e-16	cacnb2b
ENSDARG00000055566	3669.26	0.0710201	0.0353226	2.01061	0.0443663	0.0842069	mastl
ENSDARG00000055569	561.996	0.0555348	0.0630198	0.881229	0.378194	0.485067	ghdc
ENSDARG00000055570	89.2015	-0.00175014	0.0758497	-0.0230737	0.981591	0.986924	GPR61
ENSDARG00000055574	183.303	0.021438	0.117625	0.182256	0.855382	0.898606	FOXN2
ENSDARG00000055575	13.8866	0.124519	0.0762265	1.63354	0.102355	0.168449	pcolce2b
ENSDARG00000055585	537.841	0.158154	0.0380125	4.16058	3.17433521626022e-05	0.000147618	c1galt1la
ENSDARG00000055588	977.8	-0.146963	0.0278809	-5.27108	1.3562117030063e-07	1.0773522829772e-06	stat5b
ENSDARG00000055589	20.0333	0.10835	0.25665	0.422169	0.672902	0.752973	s100t
ENSDARG00000055591	51.1841	-0.0262682	0.168727	-0.155685	0.876281	0.913327	pipox
ENSDARG00000055607	2024.1	-0.0979744	0.0407606	-2.40366	0.016232	0.0357677	ENSDARG00000055607
ENSDARG00000055610	963.911	-0.0360496	0.0317173	-1.13659	0.25571	0.356314	exoc2
ENSDARG00000055613	544.554	-0.194108	0.0293584	-6.61167	3.80000572446053e-11	6.24845931837805e-10	C16H1orf43
ENSDARG00000055618	14.7873	-0.0263758	0.137431	-0.191921	0.847804	0.89297	acta1b
ENSDARG00000055620	960.738	0.0163775	0.0249657	0.656001	0.511824	0.611636	acad9
ENSDARG00000055622	4429.35	-0.0490475	0.0141989	-3.45432	0.000551684	0.00186652	zgc:153345
ENSDARG00000055629	878.361	-0.0235297	0.0252287	-0.932656	0.350998	0.45771	dipk2ab
ENSDARG00000055630	2313.53	-0.0215028	0.0488708	-0.439993	0.659942	0.741811	foxh1
ENSDARG00000055632	3.13998	-0.917554	0.249228	-3.68158	0.00023179	0.000867941	smtnl
ENSDARG00000055635	4190.39	0.0242091	0.0142442	1.69957	0.0892117	0.150389	crk
ENSDARG00000055639	1971.49	0.0369404	0.0228904	1.61379	0.106573	0.174176	ruvbl2
ENSDARG00000055642	100.678	-0.369429	0.0656642	-5.62603	1.84400015069395e-08	1.75396777592251e-07	GPT
ENSDARG00000055648	2102.55	0.0815727	0.0477008	1.71009	0.0872488	0.14771	CPD
ENSDARG00000055652	37.8062	-0.257656	0.0826719	-3.11661	0.00182944	0.00534006	ACLY
ENSDARG00000055653	177.911	0.151492	0.0341599	4.43481	9.21548715421233e-06	4.85382470547478e-05	nubp2
ENSDARG00000055655	3510.66	-0.0288005	0.0375493	-0.767006	0.443078	0.549332	birc5b
ENSDARG00000055656	4.25878	-0.131877	0.230777	-0.571447	0.567697	0.661812	nherf4b
ENSDARG00000055659	458.996	-0.00862526	0.0405465	-0.212725	0.831541	0.880482	gpr161b
ENSDARG00000055672	36.6129	-0.138349	0.0788779	-1.75397	0.0794359	0.136691	MAP3K10
ENSDARG00000055676	1625.48	-0.0549533	0.045133	-1.21759	0.223381	0.31909	armt1
ENSDARG00000055678	38.7408	-0.321019	0.161127	-1.99233	0.0463344	0.0872474	akap12b
ENSDARG00000055679	19.1828	0.0768303	0.0858988	0.894428	0.371093	0.477967	mto1
ENSDARG00000055690	22.6721	-0.00826114	0.0959755	-0.0860755	0.931406	0.953662	ENSDARG00000055690
ENSDARG00000055698	4.41336	-0.246258	0.19289	-1.27668	0.201716	0.294302	ENSDARG00000055698
ENSDARG00000055708	1038.3	-0.0481661	0.100821	-0.47774	0.632835	0.718241	timm8b
ENSDARG00000055713	7.20358	-0.261374	0.389573	-0.670925	0.502268	0.603359	FMNL1
ENSDARG00000055719	698.829	-0.0292346	0.0616322	-0.47434	0.635257	0.720019	ino80c
ENSDARG00000055722	216.736	-0.18459	0.0945678	-1.95193	0.050946	0.0942617	BCO2
ENSDARG00000055723	25.3822	-0.351226	0.177024	-1.98406	0.0472492	0.0885675	hsp70l
ENSDARG00000055730	1889.7	-0.263762	0.201232	-1.31073	0.189949	0.280164	trim35-29
ENSDARG00000055731	3.94351	-0.392221	0.179892	-2.18031	0.0292342	0.058953	si:dkeyp-69e1.8
ENSDARG00000055737	2829.44	0.0171123	0.0153724	1.11318	0.26563	0.367371	ube3a
ENSDARG00000055743	923.774	0.0124347	0.0412036	0.301786	0.762815	0.826686	ankrd54
ENSDARG00000055750	5.18785	0.0867487	0.129247	0.671184	0.502103	0.603252	foxp3a
ENSDARG00000055753	4046.85	-0.103782	0.0209572	-4.95208	7.34253815361305e-07	5.0090772231245e-06	suv39h1b
ENSDARG00000055754	5.51246	-0.346942	0.294796	-1.17689	0.23924	0.338022	smc1a
ENSDARG00000055757	269.989	-0.0970049	0.0347667	-2.79017	0.00526807	0.0135255	tmem9
ENSDARG00000055759	2695.29	-0.27545	0.0326999	-8.42358	3.65146395766548e-17	1.69851653667129e-15	efhd2
ENSDARG00000055760	1620.81	-0.0971671	0.0192166	-5.05641	4.27227741357996e-07	3.0324279952693e-06	srm
ENSDARG00000055763	1903.49	-0.0956606	0.0156571	-6.10974	9.97916293128643e-10	1.24321669718272e-08	tmem115
ENSDARG00000055770	229.27	0.0794331	0.0298996	2.65666	0.00789187	0.0192344	dffa
ENSDARG00000055784	922.07	0.0509595	0.0257117	1.98196	0.0474837	0.0889303	PTPN3
ENSDARG00000055786	103.405	0.486428	0.308723	1.57561	0.115115	0.185724	ENSDARG00000055786
ENSDARG00000055787	5.98597	0.0724635	0.160445	0.45164	0.651528	0.734537	dzank1
ENSDARG00000055792	263.474	-0.0724178	0.0587437	-1.23278	0.217659	0.312791	FOXO4
ENSDARG00000055797	840.168	0.147215	0.0202017	7.28727	3.16306068092302e-13	7.22149168845378e-12	cnpy4
ENSDARG00000055809	2.85042	-4.32007	0.799739	-5.40185	6.59561193733166e-08	5.58092708529956e-07	vtg2
ENSDARG00000055825	116.81	0.248323	0.0841018	2.95265	0.00315061	0.00866554	CELSR3
ENSDARG00000055831	55.3983	-0.663439	0.272866	-2.43137	0.0150418	0.0335361	ENSDARG00000055831
ENSDARG00000055833	315.532	-0.332433	0.120983	-2.74775	0.00600049	0.0151686	lectin
ENSDARG00000055837	3818.86	-0.0445742	0.0140636	-3.16948	0.00152711	0.00455229	arhgef1b
ENSDARG00000055838	1198.33	0.114496	0.0535619	2.13763	0.0325466	0.0645725	mettl16
ENSDARG00000055839	57.3118	-0.00882832	0.152274	-0.0579763	0.953767	0.968509	marchf4a
ENSDARG00000055852	3.77373	-0.241943	0.221743	-1.09109	0.275231	0.377284	MTNR1A
ENSDARG00000055854	28.6659	-0.0638429	0.0905502	-0.705056	0.480776	0.584531	nr4a3
ENSDARG00000055855	14.338	-0.58027	0.157943	-3.67392	0.000238855	0.0008919	kcnc3a
ENSDARG00000055857	2594.37	-0.0333465	0.0253999	-1.31286	0.189231	0.279294	DOP1B
ENSDARG00000055868	1545.83	-0.230891	0.0558184	-4.13646	3.5269792141894e-05	0.000162583	rsl1d1
ENSDARG00000055874	3.44963	-0.189898	0.353606	-0.537033	0.591245	0.682133	cpe
ENSDARG00000055875	252.758	-0.224194	0.10798	-2.07625	0.0378706	0.0735964	ENSDARG00000055875
ENSDARG00000055876	8.64945	-0.671989	0.142275	-4.72316	2.32203785482291e-06	1.42492037249926e-05	msmo1
ENSDARG00000055885	1984.74	0.018711	0.0259106	0.722136	0.470211	0.575224	tex10
ENSDARG00000055889	2020.53	-0.0241985	0.0370889	-0.652446	0.514113	0.613445	rbm12ba
ENSDARG00000055893	12.3785	-0.0634125	0.101088	-0.6273	0.530462	0.628342	nmnat1-rbp7a
ENSDARG00000055899	754.407	0.23248	0.0373426	6.22561	4.7969120071056e-10	6.37037238073406e-09	lzic
ENSDARG00000055900	2137.5	0.140614	0.0379606	3.7042	0.000212056	0.000800759	zswim5
ENSDARG00000055903	1111.05	0.0650349	0.028435	2.28714	0.0221877	0.0465902	luc7l
ENSDARG00000055912	567.243	-0.0645882	0.0290199	-2.22565	0.0260377	0.0534633	nipa2
ENSDARG00000055917	210.627	-0.170368	0.0565371	-3.01338	0.00258352	0.00726098	nipa1
ENSDARG00000055930	3611.4	0.0947359	0.0151021	6.27303	3.54093249622118e-10	4.81638800912899e-09	ZC3H7B
ENSDARG00000055934	1316.5	-0.0483294	0.028899	-1.67236	0.094454	0.157713	ENSDARG00000055934
ENSDARG00000055938	894.951	-0.175849	0.0239547	-7.34089	2.12175749670322e-13	5.05646783152683e-12	tspan14
ENSDARG00000055945	1534.6	0.0178677	0.0318833	0.560409	0.5752	0.668856	asph
ENSDARG00000055955	7.03815	-0.173252	0.17596	-0.98461	0.324816	0.430211	lcp2a
ENSDARG00000055965	167.322	-0.186344	0.0457762	-4.07075	4.6861568352196e-05	0.000209415	klc3
ENSDARG00000055966	570.327	-0.251449	0.0307304	-8.18243	2.78165144636401e-16	1.10484909160718e-14	cflara
ENSDARG00000055969	798.11	-0.0230523	0.0271285	-0.849745	0.395467	0.502809	rfc3
ENSDARG00000055970	560.509	-0.0120249	0.0522282	-0.230237	0.817908	0.869327	zgc:136971
ENSDARG00000055973	4684.95	-0.0799991	0.0275286	-2.90603	0.00366046	0.00985927	zar1l
ENSDARG00000055974	492.062	-0.216372	0.0263821	-8.20144	2.37518732490859e-16	9.54298704190177e-15	tpmt.1
ENSDARG00000055976	86.0721	-0.197986	0.0483138	-4.09792	4.16876147360313e-05	0.000188914	pecr
ENSDARG00000055989	1021.48	-0.059597	0.0343637	-1.7343	0.0828646	0.141444	tmem161b
ENSDARG00000055991	410.259	-0.176633	0.0328155	-5.38262	7.34101188299003e-08	6.15774270628629e-07	hmbsb
ENSDARG00000055996	4434.05	0.0537606	0.0248603	2.16251	0.030579	0.0612319	rps8a
ENSDARG00000055999	21.844	0.0101459	0.153046	0.066293	0.947145	0.96399	BRD8
ENSDARG00000056001	85.6464	-1.92707	0.314469	-6.12801	8.89839823925495e-10	1.12585770304232e-08	FRY
ENSDARG00000056005	2339.45	0.0356481	0.018432	1.93403	0.0531092	0.0976579	dnajc18
ENSDARG00000056007	11.2338	-0.0154496	0.212236	-0.0727945	0.94197	0.960477	cyb5d1
ENSDARG00000056008	5251.21	-0.0735354	0.0380887	-1.93064	0.0535279	0.0982857	atp5mc1
ENSDARG00000056015	15.8302	0.248718	0.178497	1.3934	0.163499	0.247894	hoxb13a
ENSDARG00000056018	25.9375	0.603185	0.231513	2.6054	0.00917667	0.0219024	ENSDARG00000056018
ENSDARG00000056019	16.5549	0.0471845	0.0953988	0.494603	0.62088	0.708397	ENSDARG00000056019
ENSDARG00000056024	40.892	-0.158709	0.084529	-1.87757	0.0604402	0.108894	EVA1C
ENSDARG00000056026	457.92	-0.170478	0.0439568	-3.87831	0.000105187	0.000427854	tprg1
ENSDARG00000056030	27.4827	0.216606	0.143669	1.50767	0.131639	0.207758	hoxb7a
ENSDARG00000056036	4.04905	-0.205197	0.16957	-1.21011	0.226238	0.322348	stxbp1b
ENSDARG00000056045	38.8491	-0.0842075	0.116427	-0.723264	0.469518	0.574497	ENSDARG00000056045
ENSDARG00000056047	61.3561	0.618449	0.313546	1.97243	0.04856	0.0905756	noxa1
ENSDARG00000056050	722.839	0.0960785	0.0286191	3.35715	0.000787506	0.00253849	ENSDARG00000056050
ENSDARG00000056059	1306.38	-0.571146	0.0802517	-7.11694	1.10351717132197e-12	2.3270167550895e-11	rangap1b
ENSDARG00000056062	5.96743	0.131784	0.233551	0.56426	0.572577	0.666251	ENSDARG00000056062
ENSDARG00000056075	1080.13	-0.210209	0.0467685	-4.49467	6.96773492388036e-06	3.79977667829234e-05	rca2.1
ENSDARG00000056078	1144.34	-0.0663557	0.0391365	-1.69549	0.0899817	0.151434	rftn2
ENSDARG00000056079	1547.35	-0.321716	0.0358912	-8.96365	3.14097873428916e-19	2.09362479082102e-17	l3mbtl2
ENSDARG00000056080	88.8894	-0.510599	0.136297	-3.74623	0.000179513	0.000690163	ENSDARG00000056080
ENSDARG00000056084	5.86832	-0.153344	0.354034	-0.433134	0.664917	0.746247	igsf21b
ENSDARG00000056085	687.771	-0.0682573	0.0198494	-3.43877	0.000584371	0.00196071	mob4
ENSDARG00000056089	2760.58	0.0368972	0.0158865	2.32255	0.0202031	0.0431097	nrbp1
ENSDARG00000056090	1730.68	0.0111945	0.0123976	0.902954	0.36655	0.473202	capza1b
ENSDARG00000056091	72.303	0.242402	0.123394	1.96446	0.0494763	0.0920576	cttnbp2nlb
ENSDARG00000056092	3.35463	-0.395256	0.222745	-1.77447	0.0759847	0.131729	ENSDARG00000056092
ENSDARG00000056099	1040.59	0.014068	0.0304377	0.462192	0.643944	0.727826	gtf2h5
ENSDARG00000056101	7.50751	-0.644256	0.155038	-4.15547	3.24622357884502e-05	0.0001508	kcnd3
ENSDARG00000056102	723.397	0.00214922	0.0214574	0.100162	0.920216	0.945376	uxs1
ENSDARG00000056111	7.42072	0.0428233	0.166401	0.25735	0.796909	0.853368	lmod1a
ENSDARG00000056112	1120.82	0.230707	0.0547783	4.21165	2.5351247476357e-05	0.000120799	pikfyve
ENSDARG00000056119	6823.82	0.0933528	0.0247731	3.76832	0.000164353	0.000638937	eef1g
ENSDARG00000056121	534.318	-0.139638	0.018629	-7.4957	6.5943659377491e-14	1.70463869567639e-12	serac1
ENSDARG00000056122	6.23153	0.197824	0.299582	0.660334	0.509039	0.609187	gdi1
ENSDARG00000056127	1395.28	-0.0240501	0.0233336	-1.03071	0.302679	0.406932	polr2g
ENSDARG00000056128	491.546	-0.0480992	0.0415627	-1.15727	0.247162	0.346877	fastkd1
ENSDARG00000056130	108.796	-0.314748	0.0777141	-4.05007	5.12020709892045e-05	0.000225967	neurog1
ENSDARG00000056138	1984.76	0.0345345	0.0352305	0.980244	0.326966	0.432499	SF3B1
ENSDARG00000056141	1735.95	-0.168105	0.0276	-6.09078	1.12362019452663e-09	1.38059436900275e-08	coq10b
ENSDARG00000056150	52.8183	-0.616601	0.133019	-4.63545	3.56164920200819e-06	2.09756300498769e-05	rbms2b
ENSDARG00000056152	1485.47	0.0171555	0.0198801	0.862948	0.388166	0.495664	fam3c
ENSDARG00000056156	65.8394	0.548161	0.137955	3.97347	7.08322692993818e-05	0.000300773	ENSDARG00000056156
ENSDARG00000056160	4281.44	0.00640006	0.0222177	0.288061	0.7733	0.835181	hspd1
ENSDARG00000056162	168.371	0.115051	0.0494056	2.32871	0.0198745	0.042492	nr2c2ap
ENSDARG00000056163	327.967	-0.20291	0.0584075	-3.47404	0.000512682	0.00175125	slc25a51a
ENSDARG00000056165	1871.64	-0.122363	0.022372	-5.46949	4.51343357170542e-08	3.93979949056493e-07	si:ch211-215a10.4
ENSDARG00000056167	1367.12	-0.0180425	0.0328435	-0.549348	0.582766	0.674948	hspe1
ENSDARG00000056181	112.518	-0.169809	0.082455	-2.05941	0.0394547	0.0762574	ncam1a
ENSDARG00000056184	2113.82	0.0678709	0.0259735	2.61309	0.00897283	0.0214955	dvl2
ENSDARG00000056186	6613.97	-0.0137008	0.0174913	-0.783293	0.433455	0.540018	eif5a2
ENSDARG00000056191	5.38736	-0.118085	0.1758	-0.671699	0.501775	0.603066	ENSDARG00000056191
ENSDARG00000056193	146.878	0.167275	0.0512502	3.26388	0.00109896	0.00340856	nme7
ENSDARG00000056203	62.8555	-0.270545	0.110724	-2.44341	0.0145492	0.0325798	si:ch211-201h21.5
ENSDARG00000056204	45.7654	0.228295	0.0715882	3.189	0.00142765	0.00428222	zgc:113436
ENSDARG00000056206	44.49	0.817049	0.222861	3.66619	0.000246192	0.000915954	ENSDARG00000056206
ENSDARG00000056210	38.568	0.575792	0.102158	5.63628	1.73764937528029e-08	1.65552498257126e-07	hspa1b
ENSDARG00000056211	14.1634	0.156214	0.280318	0.557275	0.57734	0.670417	ogfod2
ENSDARG00000056213	621.123	0.00102473	0.0311827	0.0328621	0.973785	0.982197	si:ch73-130a3.4
ENSDARG00000056218	3274.24	0.127351	0.0215866	5.89955	3.64497641231266e-09	4.01593759626367e-08	tnika
ENSDARG00000056228	1033.38	0.00258206	0.0432847	0.0596529	0.952432	0.967673	pld1a
ENSDARG00000056233	531.515	0.361926	0.076544	4.72834	2.2636604015617e-06	1.39253536088999e-05	tmem179ba
ENSDARG00000056235	1040.05	-0.152523	0.0337239	-4.5227	6.10571855853145e-06	3.39364810743679e-05	smndc1
ENSDARG00000056244	21.1716	-0.28861	0.11694	-2.46801	0.0135865	0.0307646	RFFL
ENSDARG00000056245	141.657	-0.341553	0.113585	-3.00702	0.00263823	0.00739636	zgc:162952
ENSDARG00000056250	5.53251	2.44141	0.276242	8.83793	9.75072166701481e-19	5.9730036915865e-17	add3b
ENSDARG00000056252	92.7512	-0.116902	0.103909	-1.12504	0.260572	0.361612	sort1b
ENSDARG00000056258	8129.09	0.0503179	0.0262774	1.91487	0.0555089	0.101268	cdc27
ENSDARG00000056259	6283.38	0.0376308	0.0154853	2.43009	0.0150951	0.0336335	TMEM131
ENSDARG00000056262	7.92671	-0.146198	0.190919	-0.765756	0.443822	0.549901	slc35g2a
ENSDARG00000056267	1087.04	0.0145115	0.0638199	0.227382	0.820126	0.871206	DIXDC1
ENSDARG00000056268	2361.34	0.0057133	0.0148314	0.385217	0.700077	0.775303	atxn7l2b
ENSDARG00000056270	1486.53	-0.138562	0.0259231	-5.3451	9.0365739227846e-08	7.45420941368818e-07	atpaf2
ENSDARG00000056279	193.561	0.013492	0.0927121	0.145526	0.884296	0.919386	ENSDARG00000056279
ENSDARG00000056281	152.297	-0.0570725	0.0696577	-0.819327	0.4126	0.519505	cyb561a3a
ENSDARG00000056292	79.1414	0.339442	0.215898	1.57224	0.115896	0.186723	vsx1
ENSDARG00000056294	42.5563	-0.625673	0.205245	-3.04842	0.00230049	0.00653841	SBK1
ENSDARG00000056307	1880.7	-0.00890104	0.0283778	-0.313662	0.753778	0.819029	znf706
ENSDARG00000056318	2334.3	0.0825897	0.0334901	2.46609	0.0136597	0.0309062	kansl2
ENSDARG00000056322	68.4282	-0.0719965	0.171858	-0.41893	0.675267	0.754455	ldb3a
ENSDARG00000056328	585.67	-0.0862644	0.0320626	-2.6905	0.0071346	0.0176283	rhot2
ENSDARG00000056331	19.9981	-0.143716	0.139678	-1.02891	0.303522	0.407688	ahcyl1
ENSDARG00000056334	537.248	-0.108803	0.0302249	-3.59978	0.000318488	0.00114999	ENSDARG00000056334
ENSDARG00000056338	2858.8	-0.0416333	0.0183925	-2.2636	0.0235985	0.049161	szrd1
ENSDARG00000056339	1646.6	0.114652	0.0310378	3.69394	0.000220807	0.000830568	ENSDARG00000056339
ENSDARG00000056346	233.828	0.256189	0.0766093	3.3441	0.000825495	0.00264722	acap1
ENSDARG00000056347	1030.94	0.338922	0.032078	10.5656	4.3042792311304e-26	8.41365682966017e-24	rab3aa
ENSDARG00000056367	652.829	0.166055	0.0462555	3.58995	0.000330741	0.00118907	mpv17l2
ENSDARG00000056369	736.851	-0.0316981	0.0432308	-0.733229	0.463419	0.569145	ufsp2
ENSDARG00000056374	28.495	0.520359	0.161243	3.22717	0.0012502	0.00381107	noxo1b
ENSDARG00000056376	93.4971	0.0429327	0.0667637	0.643054	0.520189	0.618869	ankrd37
ENSDARG00000056378	652.752	0.269079	0.0554523	4.85244	1.21954627969662e-06	7.95517308881971e-06	ifi30a
ENSDARG00000056379	12.9104	-0.287216	0.190429	-1.50825	0.131489	0.207598	cldc1
ENSDARG00000056381	2010.29	-0.124974	0.0219552	-5.69224	1.25382221741376e-08	1.22888704880829e-07	cfap97
ENSDARG00000056386	80.8676	-0.363266	0.0428404	-8.47952	2.2612168147594e-17	1.09883767950752e-15	tmc1
ENSDARG00000056387	3149.57	0.00119785	0.0351105	0.0341164	0.972784	0.981415	ENSDARG00000056387
ENSDARG00000056394	159.099	0.0749888	0.0498059	1.50562	0.132165	0.208418	TOM1L2
ENSDARG00000056396	338.347	0.0724271	0.0300282	2.41197	0.0158667	0.0350874	dusp22a
ENSDARG00000056400	3.8509	-0.432504	0.18983	-2.27838	0.022704	0.0475309	helt
ENSDARG00000056407	17.0851	-0.14418	0.129774	-1.111	0.266566	0.368315	irf8
ENSDARG00000056410	2993.47	0.0926799	0.0224618	4.12611	3.68947678150251e-05	0.000169044	ENSDARG00000056410
ENSDARG00000056414	4286.62	0.0516842	0.0215179	2.40191	0.0163096	0.0358999	usp1
ENSDARG00000056427	112.381	0.2769	0.133484	2.07441	0.0380416	0.0738791	AUTS2
ENSDARG00000056438	8.12147	-0.416059	0.254308	-1.63604	0.10183	0.16776	her9
ENSDARG00000056450	136.492	-0.523702	0.119216	-4.39289	1.11855845076564e-05	5.7829305699762e-05	maneal
ENSDARG00000056453	189.863	0.185734	0.0639658	2.90364	0.00368848	0.00992803	afap1l1b
ENSDARG00000056462	2301.87	0.383423	0.0490129	7.82292	5.161349419483e-15	1.6149639541501e-13	crp2
ENSDARG00000056467	168.701	0.551661	0.0889166	6.20425	5.49570479244669e-10	7.20488140724906e-09	tmub2
ENSDARG00000056468	85.0922	0.0840312	0.0618076	1.35956	0.173969	0.260796	asb16
ENSDARG00000056473	3035.62	-0.193419	0.0285035	-6.78579	1.15449492856265e-11	2.05786355247996e-10	chaf1b
ENSDARG00000056475	1064.34	-0.0225332	0.027507	-0.819179	0.412684	0.519536	trnau1apb
ENSDARG00000056479	718.333	-0.00931716	0.0169152	-0.550817	0.581759	0.674183	rab1bb
ENSDARG00000056480	1654.35	0.0180581	0.0210346	0.858492	0.390621	0.498073	cpvl
ENSDARG00000056481	2440.65	0.175424	0.0370187	4.7388	2.14990017742553e-06	1.32771790510017e-05	vat1
ENSDARG00000056483	830.345	-0.019845	0.0340369	-0.583044	0.559864	0.654831	ssbp4
ENSDARG00000056490	548.331	-0.124489	0.0375048	-3.31927	0.000902515	0.00286359	SSBP4
ENSDARG00000056491	2140.68	-0.187344	0.0212718	-8.80714	1.28375112313044e-18	7.67471418869428e-17	ikzf5
ENSDARG00000056504	890.877	-0.0899062	0.0294215	-3.0558	0.00224462	0.00639737	frg1
ENSDARG00000056509	2900.33	-0.00649809	0.015912	-0.408376	0.682998	0.761137	pdik1l
ENSDARG00000056510	12.2498	-0.607192	0.185226	-3.27812	0.001045	0.00326625	gstk1
ENSDARG00000056515	9612.25	-0.0198463	0.025957	-0.764583	0.44452	0.550548	spsb1
ENSDARG00000056517	3841.32	-0.0517537	0.0207621	-2.4927	0.0126775	0.0289779	thoc3
ENSDARG00000056519	26.1058	-0.0787546	0.125755	-0.626255	0.531148	0.62894	ENSDARG00000056519
ENSDARG00000056525	200.318	0.68432	0.266926	2.56371	0.010356	0.0243497	bcar1
ENSDARG00000056530	6.61616	-0.91243	0.204263	-4.46694	7.93460737148874e-06	4.25912880104257e-05	CPAMD8
ENSDARG00000056531	1246.74	-0.0494284	0.0160468	-3.08027	0.00206813	0.00594895	nutf2
ENSDARG00000056532	1261.91	-0.0374539	0.0178643	-2.09658	0.0360307	0.0704458	serinc2
ENSDARG00000056535	15.9595	-1.49156	0.152083	-9.80748	1.04543138722006e-22	1.25430136851499e-20	ENSDARG00000056535
ENSDARG00000056549	3230.33	0.00652589	0.0228769	0.285261	0.775444	0.83679	vps26a
ENSDARG00000056550	683.489	0.107055	0.0285388	3.7512	0.000175987	0.000678104	tango2
ENSDARG00000056551	4.63094	-2.08645	0.388626	-5.36877	7.92732488506963e-08	6.60496508743086e-07	ENSDARG00000056551
ENSDARG00000056554	90.0811	0.132957	0.0821892	1.6177	0.105728	0.17318	rap1gapa
ENSDARG00000056557	4054.71	0.0265959	0.0128674	2.06691	0.0387422	0.0750707	copb1
ENSDARG00000056559	1631.6	0.0360131	0.0293483	1.22709	0.219789	0.31499	ccz1
ENSDARG00000056582	697.993	-0.0875732	0.0507945	-1.72407	0.0846956	0.144018	ENSDARG00000056582
ENSDARG00000056583	254.758	0.0636445	0.0378293	1.68241	0.0924889	0.154923	ndufs6
ENSDARG00000056587	285.655	-0.473393	0.0991461	-4.7747	1.79974132611174e-06	1.13237250815067e-05	CYP2R1
ENSDARG00000056594	10.2227	0.934072	0.213002	4.38527	1.15844106869351e-05	5.96430875171973e-05	irx1b
ENSDARG00000056600	25.8808	-0.69449	0.115084	-6.03465	1.59310598842544e-09	1.8879608229317e-08	papss2b
ENSDARG00000056601	769.667	0.0153172	0.0151379	1.01185	0.311612	0.416281	plekha3
ENSDARG00000056605	156.878	-0.262266	0.0403198	-6.50464	7.78796316421401e-11	1.21513179522719e-09	wbp2
ENSDARG00000056609	515.933	-0.00604872	0.0252758	-0.239309	0.810866	0.863992	atad1b
ENSDARG00000056618	9.24555	0.0282416	0.153401	0.184102	0.853933	0.897473	xk
ENSDARG00000056619	340.591	0.123174	0.0825213	1.49264	0.135533	0.212535	arhgap42a
ENSDARG00000056621	13522.4	0.0102656	0.0242603	0.423143	0.672191	0.752468	ctcf
ENSDARG00000056623	3481.86	0.0018194	0.03468	0.0524624	0.95816	0.971224	ptenb
ENSDARG00000056627	14.0456	-0.653896	0.181664	-3.59948	0.00031886	0.00115087	cxcl14
ENSDARG00000056628	185.627	0.159232	0.0340859	4.6715	2.99008974024041e-06	1.79622207220174e-05	tmem170a
ENSDARG00000056633	42.2865	0.495408	0.252893	1.95896	0.0501173	0.093023	fgf13b
ENSDARG00000056638	252.996	-0.122937	0.0468657	-2.62319	0.00871114	0.0209436	pir
ENSDARG00000056640	1569.05	0.0559411	0.0229278	2.43988	0.0146922	0.0328534	rpia
ENSDARG00000056642	162.692	0.312908	0.241714	1.29454	0.195479	0.286943	hdac9b
ENSDARG00000056647	5.74201	0.356687	0.161216	2.21248	0.0269333	0.05495	KLHL3
ENSDARG00000056648	474.752	-0.124236	0.0312279	-3.97837	6.93905204729826e-05	0.000295084	ext2
ENSDARG00000056649	1837.16	-0.00149264	0.0173761	-0.0859018	0.931544	0.953748	htatsf1
ENSDARG00000056650	18.6481	-0.458004	0.148172	-3.09103	0.0019946	0.00576297	zgc:113276
ENSDARG00000056651	141.326	0.386356	0.353401	1.09325	0.274284	0.376348	gfra4a
ENSDARG00000056653	42.9779	1.23087	0.204234	6.02679	1.67246276855408e-09	1.97661921090593e-08	fhl1b
ENSDARG00000056656	98.5027	0.916589	0.262212	3.4956	0.000472994	0.00163106	tspan18a
ENSDARG00000056659	75.3971	-0.260366	0.084049	-3.09778	0.00194974	0.00564951	ENSDARG00000056659
ENSDARG00000056664	895.567	-0.154077	0.032554	-4.73296	2.21267286088049e-06	1.36309737113094e-05	arfip2b
ENSDARG00000056665	3292.06	0.0396768	0.0176589	2.24684	0.02465	0.0510276	nsun2
ENSDARG00000056666	48.4506	-0.30856	0.197704	-1.56072	0.11859	0.190412	sp8b
ENSDARG00000056672	584.084	-0.245635	0.0283122	-8.67593	4.10177044666251e-18	2.22995313939336e-16	abcb8
ENSDARG00000056677	92.4833	-0.0637596	0.0429487	-1.48455	0.137662	0.21506	ENSDARG00000056677
ENSDARG00000056678	142.78	-0.0450447	0.0758366	-0.593971	0.552532	0.648344	trim47
ENSDARG00000056679	919.097	-0.0437854	0.0901418	-0.485739	0.627153	0.713508	morc3a
ENSDARG00000056683	506.563	-0.0850317	0.0241738	-3.51752	0.000435601	0.00151684	cdk5
ENSDARG00000056690	28.2897	-0.130454	0.0768506	-1.6975	0.0896021	0.150886	mtmr1a
ENSDARG00000056691	4775.9	-0.0696011	0.0231368	-3.00824	0.00262763	0.00737185	cpeb4a
ENSDARG00000056695	4566.46	0.050579	0.0505747	1.00009	0.317269	0.421982	phc2a
ENSDARG00000056704	4.50829	0.0957859	0.284421	0.336775	0.736287	0.805811	ramp1
ENSDARG00000056713	1331.35	-0.126188	0.041073	-3.07229	0.00212425	0.00609325	pskh1
ENSDARG00000056717	834.613	-0.0285878	0.0255782	-1.11766	0.263711	0.365159	vars2
ENSDARG00000056719	10.8447	-0.406563	0.1074	-3.7855	0.000153397	0.000600507	slc6a19b
ENSDARG00000056720	943.753	0.151546	0.0382677	3.96016	7.4898770538278e-05	0.000316035	utp3
ENSDARG00000056722	7.76273	0.489007	0.211337	2.31388	0.0206746	0.043911	cd99l2
ENSDARG00000056723	3.28411	0.341814	0.244823	1.39617	0.162664	0.24687	fhad1
ENSDARG00000056725	58.362	0.219691	0.107686	2.0401	0.0413403	0.0792765	hmgb3a
ENSDARG00000056740	6.34674	-1.07105	0.273991	-3.90907	9.26518964155787e-05	0.000381591	tmeff1b
ENSDARG00000056741	2310.48	0.0118233	0.0173286	0.682299	0.49505	0.597249	senp3b
ENSDARG00000056745	19.7849	-0.889488	0.155865	-5.70678	1.15130535522815e-08	1.13608957827023e-07	necab2
ENSDARG00000056750	11.4368	-0.110671	0.305393	-0.362387	0.717063	0.789791	ENSDARG00000056750
ENSDARG00000056753	62.2547	0.245737	0.104959	2.34127	0.0192185	0.0413178	DCTN1
ENSDARG00000056764	541.996	-0.00219418	0.0582915	-0.0376414	0.969974	0.979261	hydin
ENSDARG00000056767	14.3825	-0.350801	0.144467	-2.42824	0.0151721	0.0337748	itgb3a
ENSDARG00000056780	293.324	-0.106619	0.0239576	-4.45032	8.57406200091226e-06	4.54903801859929e-05	SSH1
ENSDARG00000056783	61.5377	-0.506485	0.0879828	-5.75664	8.58052294803193e-09	8.62863339461916e-08	raraa
ENSDARG00000056793	50.4065	-0.16079	0.0663339	-2.42395	0.0153527	0.0341113	JAZF1
ENSDARG00000056794	32.918	-0.124133	0.0951447	-1.30467	0.192004	0.282735	arl3a
ENSDARG00000056795	186.026	0.099379	0.0527589	1.88364	0.0596132	0.107627	serpine1
ENSDARG00000056797	21.3024	0.588862	0.147743	3.98573	6.72733999614119e-05	0.000287133	ppp2r2ca
ENSDARG00000056801	3107.05	-0.0361811	0.0167756	-2.15676	0.0310243	0.0620736	sufu
ENSDARG00000056803	2446.18	0.0243456	0.0187347	1.29949	0.193774	0.284931	ap1s1
ENSDARG00000056805	14.2038	0.255319	0.126082	2.02503	0.0428647	0.0818122	PLCH2
ENSDARG00000056806	5.3664	0.19817	0.237912	0.832954	0.404871	0.512257	ENSDARG00000056806
ENSDARG00000056829	757.161	-0.00220053	0.0144288	-0.15251	0.878785	0.915298	ENSDARG00000056829
ENSDARG00000056830	1785.9	0.01616	0.0416712	0.387798	0.698165	0.773974	ENSDARG00000056830
ENSDARG00000056831	12.8226	-0.752494	0.150285	-5.0071	5.52569842604702e-07	3.85447375773616e-06	gng2
ENSDARG00000056832	2304.85	-0.288191	0.0385512	-7.47552	7.68973923731878e-14	1.95582446654437e-12	exo1
ENSDARG00000056833	13.7709	-0.213639	0.139341	-1.53321	0.125224	0.199171	SVOP
ENSDARG00000056836	4.10518	0.770178	0.294803	2.61252	0.00898782	0.0215255	ENSDARG00000056836
ENSDARG00000056840	1348.6	0.0555538	0.0216754	2.56299	0.0103774	0.0243889	otud5b
ENSDARG00000056842	350.874	-0.00705952	0.0522212	-0.135185	0.892466	0.925678	usp30
ENSDARG00000056847	536.939	-0.0230321	0.0242771	-0.948717	0.342765	0.449399	ENSDARG00000056847
ENSDARG00000056855	131.207	0.185226	0.0758555	2.44183	0.0146132	0.0327105	gatc
ENSDARG00000056856	1189.5	0.0302924	0.0525258	0.576716	0.564131	0.658671	tax1bp1b
ENSDARG00000056862	855.64	-0.062982	0.0578405	-1.08889	0.276202	0.378175	cep63
ENSDARG00000056871	396.763	0.134566	0.0438306	3.07014	0.00213961	0.00613022	ap4m1
ENSDARG00000056874	2.84855	0.246683	0.283221	0.870992	0.383758	0.4909	lygl1
ENSDARG00000056877	36.3671	-0.535741	0.135611	-3.95056	7.79687730965829e-05	0.000326928	vamp2
ENSDARG00000056885	6.56281	0.620909	0.149832	4.14403	3.41252538967352e-05	0.000157767	per1a
ENSDARG00000056886	1056.33	0.0462532	0.0177162	2.61078	0.00903364	0.0216144	tbccd1
ENSDARG00000056888	12.9948	-0.519154	0.142139	-3.65243	0.000259767	0.000960504	ENSDARG00000056888
ENSDARG00000056892	1431.57	-0.0472002	0.0485392	-0.972415	0.330844	0.436732	pals2a
ENSDARG00000056896	6.06863	-0.0788603	0.121442	-0.649365	0.516102	0.615312	ttc12
ENSDARG00000056903	285.711	0.0242485	0.0496498	0.48839	0.625273	0.712276	mrpl13
ENSDARG00000056914	63.9276	0.414705	0.122524	3.38468	0.000712623	0.00233299	emg1
ENSDARG00000056922	57.7413	-0.0571656	0.186258	-0.306917	0.758907	0.823318	LTBP1
ENSDARG00000056923	3304.08	-0.073062	0.0219991	-3.32114	0.000896499	0.00284658	dbr1
ENSDARG00000056924	2077.56	-0.0530463	0.0570601	-0.929657	0.352549	0.45936	sap130a
ENSDARG00000056929	33.1104	-1.11455	0.130359	-8.54982	1.23285323512486e-17	6.32682823937085e-16	kdm6bb
ENSDARG00000056932	1578.51	-0.0582603	0.0232223	-2.5088	0.012114	0.0278464	tfip11
ENSDARG00000056954	197.38	-0.136748	0.0373334	-3.6629	0.000249373	0.000926601	si:dkeyp-38g8.5
ENSDARG00000056961	760.557	0.0936687	0.0324651	2.88521	0.00391149	0.0104416	ENSDARG00000056961
ENSDARG00000056964	1586.09	-0.10674	0.0175232	-6.09136	1.11952397866171e-09	1.37836933168986e-08	ilk
ENSDARG00000056966	561.224	0.00940849	0.0911771	0.103189	0.917813	0.943727	nek7
ENSDARG00000056976	7.21457	-0.328594	0.143802	-2.28505	0.0223098	0.0468013	ENSDARG00000056976
ENSDARG00000056978	575.434	-0.108955	0.0257233	-4.23566	2.2787967606246e-05	0.000109848	letm1
ENSDARG00000056984	535.996	-0.0123221	0.022654	-0.543925	0.586493	0.677685	rad9a
ENSDARG00000056985	823.033	0.113283	0.0238446	4.75089	2.02521855493573e-06	1.25966132285366e-05	tpte
ENSDARG00000056986	101.822	-0.0270209	0.14737	-0.183354	0.85452	0.897873	dact2
ENSDARG00000056995	1742.64	-0.0183412	0.0160141	-1.14532	0.252078	0.352326	snai1a
ENSDARG00000056998	123.487	-0.317618	0.180235	-1.76224	0.0780281	0.134681	kirrel1b
ENSDARG00000057000	140.793	-0.187348	0.163931	-1.14285	0.253101	0.353415	camkvl
ENSDARG00000057004	25.9827	-0.320345	0.0739661	-4.33097	1.48457127613585e-05	7.43225510530515e-05	fgl1b
ENSDARG00000057006	647.812	-0.122885	0.0268964	-4.56883	4.90448893182488e-06	2.80116198118704e-05	fam241a
ENSDARG00000057007	8194.35	0.0245148	0.0174356	1.40602	0.159719	0.2431	ctbp1
ENSDARG00000057010	781.157	-0.521124	0.0491786	-10.5966	3.09150437519351e-26	6.18194271439557e-24	ENSDARG00000057010
ENSDARG00000057011	311.333	0.0898688	0.108231	0.830342	0.406346	0.513899	dpm1
ENSDARG00000057016	2059.79	-0.0656385	0.0401896	-1.63322	0.102422	0.168527	cdc14ab
ENSDARG00000057017	1.84723	0.1577	0.366008	0.430865	0.666566	0.747711	slc6a4b
ENSDARG00000057021	780.631	0.247683	0.0422702	5.85951	4.64225324084687e-09	4.98218874959981e-08	vps36
ENSDARG00000057025	6.75445	1.2043	0.373791	3.22184	0.0012737	0.00387184	CHRNA2
ENSDARG00000057026	11623.6	-0.0126195	0.0193312	-0.652808	0.51388	0.613251	ran
ENSDARG00000057027	32.4259	0.36311	0.0995051	3.64916	0.000263101	0.00097221	rtn2b
ENSDARG00000057029	5.40047	-0.46476	0.25909	-1.79381	0.0728428	0.127246	HTR2A
ENSDARG00000057035	16.5283	0.578281	0.138689	4.16962	3.05112223390816e-05	0.000142307	stoml3b
ENSDARG00000057042	690.173	0.0534649	0.0308404	1.7336	0.0829894	0.141643	tm2d1
ENSDARG00000057049	6.08387	0.929541	0.278052	3.34305	0.000828633	0.00265539	kcnk18
ENSDARG00000057053	1014.78	-0.0145903	0.0236788	-0.616176	0.537778	0.634975	sgms1a
ENSDARG00000057055	83.7353	0.264674	0.149088	1.77529	0.0758506	0.131523	ndufs8b
ENSDARG00000057058	84.1631	0.342075	0.0788968	4.33572	1.45280928988427e-05	7.3026648991958e-05	minpp1a
ENSDARG00000057060	26.722	1.01606	0.134598	7.54882	4.39202608754711e-14	1.17010838966397e-12	tvp23b
ENSDARG00000057062	49.6847	-0.319388	0.26118	-1.22286	0.221382	0.316829	fignl2
ENSDARG00000057074	457.674	-0.000201398	0.032324	-0.0062306	0.995029	0.996675	rpgrb
ENSDARG00000057075	381.93	-0.0957455	0.0329566	-2.9052	0.00367022	0.0098825	lamtor3
ENSDARG00000057089	1338.11	-0.0446494	0.0216436	-2.06294	0.0391183	0.0756661	ftsj1
ENSDARG00000057093	3059.32	0.111325	0.0253802	4.38627	1.15309177296942e-05	5.94028355769886e-05	kdm5ba
ENSDARG00000057096	43.2319	0.440465	0.13616	3.23491	0.00121683	0.00372631	ndr1
ENSDARG00000057099	939.595	0.0640748	0.0206682	3.10016	0.00193417	0.00561	papss1
ENSDARG00000057100	868.856	-0.124464	0.0175038	-7.11068	1.15470398536941e-12	2.42227091443663e-11	zwilch
ENSDARG00000057101	1652.29	0.0136281	0.0168277	0.809858	0.418022	0.524941	rnf180b
ENSDARG00000057105	769.441	-0.150103	0.028732	-5.22425	1.74866675284647e-07	1.35146848064282e-06	nle1
ENSDARG00000057107	130.242	-0.101959	0.0570059	-1.78856	0.073685	0.12837	ENSDARG00000057107
ENSDARG00000057110	1415.43	-0.0631584	0.022675	-2.78537	0.00534664	0.0136989	slc25a1a
ENSDARG00000057114	2582.64	-0.00153784	0.0157877	-0.0974072	0.922403	0.947287	hpf1
ENSDARG00000057121	409.869	1.50474	0.369688	4.0703	4.69532742425245e-05	0.00020977	c7b
ENSDARG00000057125	22.7013	-0.417501	0.102185	-4.08572	4.39398699506157e-05	0.000198037	PLD1
ENSDARG00000057128	1019.86	0.163156	0.0241426	6.75801	1.39898951956073e-11	2.45344966449576e-10	hadhaa
ENSDARG00000057138	1035.94	-0.0178277	0.019373	-0.920233	0.357451	0.464107	zgc:174164
ENSDARG00000057148	4.21086	0.0333045	0.16761	0.198703	0.842495	0.888781	mocos
ENSDARG00000057151	908.766	-0.169241	0.050006	-3.38441	0.000713319	0.00233439	prep
ENSDARG00000057159	7.20264	-0.0952007	0.147575	-0.645102	0.518861	0.617839	ankrd29
ENSDARG00000057166	159.129	-0.243629	0.0480851	-5.06663	4.04927139184411e-07	2.89540379794131e-06	lrmda
ENSDARG00000057167	8717.78	0.0637318	0.0194478	3.27707	0.00104889	0.00327664	eif4g2b
ENSDARG00000057169	117.022	-0.238717	0.0903724	-2.64148	0.0082544	0.0199975	abca4a
ENSDARG00000057173	3.2735	-0.210862	0.214593	-0.982616	0.325797	0.431258	ifit8
ENSDARG00000057184	1927.09	0.0440545	0.0274158	1.6069	0.108076	0.17622	C2H7orf25
ENSDARG00000057206	16.3581	0.242858	0.130245	1.86463	0.0622339	0.111582	nmt1b
ENSDARG00000057218	6.91291	-0.102563	0.151912	-0.675147	0.499583	0.601262	tbc1d15
ENSDARG00000057227	129.863	-0.685587	0.123589	-5.5473	2.90114686430314e-08	2.63282483037463e-07	MATCAP2
ENSDARG00000057231	387.664	-0.0761315	0.0647406	-1.17595	0.239616	0.338443	rorca
ENSDARG00000057234	6109.36	0.037105	0.0236054	1.57189	0.115977	0.186837	chtopa
ENSDARG00000057238	2982.89	0.064756	0.0253102	2.5585	0.0105125	0.0246676	ENSDARG00000057238
ENSDARG00000057241	90.0885	0.238318	0.10681	2.23123	0.025666	0.0528104	tnfsf10
ENSDARG00000057245	182.582	0.017833	0.0432055	0.412747	0.679792	0.75839	im:7138535
ENSDARG00000057248	961.292	0.328385	0.0535502	6.13228	8.66279117437996e-10	1.10004801504152e-08	SCLT1
ENSDARG00000057249	4156.83	-0.0564547	0.0230242	-2.45197	0.0142077	0.0319136	zmynd11
ENSDARG00000057255	3144.91	0.319913	0.0586252	5.45693	4.84436301931216e-08	4.20545825583701e-07	EMC1
ENSDARG00000057272	2053	0.0261103	0.0201301	1.29708	0.194605	0.285966	slc30a9
ENSDARG00000057273	3.30596	-0.196101	0.239257	-0.819626	0.412429	0.519365	alox5a
ENSDARG00000057286	722.926	-0.23558	0.0392564	-6.00107	1.96020661179339e-09	2.28563769607035e-08	swap70b
ENSDARG00000057287	52.0853	0.556155	0.132713	4.19066	2.78147760894987e-05	0.000131493	slc25a16
ENSDARG00000057296	56.3821	-0.0486878	0.0703973	-0.691615	0.489179	0.592031	cbln1
ENSDARG00000057299	490.928	-0.311594	0.040302	-7.73147	1.06309336816585e-14	3.14000599761993e-13	pbdc1
ENSDARG00000057303	1854.87	0.0448795	0.031521	1.4238	0.154506	0.236589	galnt7
ENSDARG00000057315	97.9922	0.095922	0.0514404	1.86472	0.0622203	0.111576	rwdd3
ENSDARG00000057321	836.534	0.10589	0.0447313	2.36725	0.017921	0.038884	tut1
ENSDARG00000057322	523.373	0.0439891	0.0520887	0.844504	0.398388	0.50571	tmem47
ENSDARG00000057323	1379.81	-0.204184	0.0523355	-3.90144	9.56216218680304e-05	0.000392249	e2f8
ENSDARG00000057328	13004.6	0.00352725	0.0441677	0.0798604	0.936348	0.957089	cth1
ENSDARG00000057331	14.7239	0.201008	0.0860258	2.33661	0.0194597	0.0417333	ENSDARG00000057331
ENSDARG00000057334	352.745	0.00291161	0.0384725	0.0756802	0.939674	0.959121	cmasa
ENSDARG00000057352	180.66	0.113474	0.0553109	2.05157	0.0402116	0.077445	slc25a29
ENSDARG00000057353	179.64	0.181848	0.106117	1.71366	0.0865915	0.14674	ENSDARG00000057353
ENSDARG00000057365	166.568	0.13734	0.0812452	1.69044	0.0909434	0.152775	elovl8b
ENSDARG00000057368	30.7444	0.392861	0.0935039	4.20155	2.6509890602056e-05	0.00012588	rps8b
ENSDARG00000057374	1217.76	-0.0225411	0.0212192	-1.0623	0.288101	0.391173	sfxn3
ENSDARG00000057378	351.201	0.363686	0.0474078	7.67144	1.70077315733123e-14	4.87452234235445e-13	selenou1a
ENSDARG00000057392	48.8347	0.597407	0.0900001	6.63784	3.18307980946181e-11	5.30421833766352e-10	ENSDARG00000057392
ENSDARG00000057394	251.773	0.059089	0.041945	1.40872	0.158917	0.242006	rab33a
ENSDARG00000057414	1923.21	0.0502769	0.0216042	2.32718	0.0199556	0.0426287	phb
ENSDARG00000057417	12.635	-1.29276	0.483206	-2.67538	0.00746446	0.0183107	nudt13
ENSDARG00000057419	350.185	0.214876	0.0507872	4.2309	2.32753847599702e-05	0.000111981	slc44a5b
ENSDARG00000057426	970.351	0.279853	0.0809089	3.45887	0.000542455	0.00183923	oard1
ENSDARG00000057427	6.93934	-0.579139	0.204713	-2.82903	0.00466891	0.0121758	sv2ba
ENSDARG00000057433	73.3979	-0.0834842	0.139647	-0.597824	0.549957	0.646154	st6galnac5b
ENSDARG00000057435	420.237	-0.00638056	0.0216362	-0.294902	0.768069	0.830873	amacr
ENSDARG00000057437	11.6693	-0.0727312	0.106694	-0.681682	0.49544	0.597599	apodb
ENSDARG00000057440	9.46249	0.226155	0.110745	2.04213	0.0411386	0.0789553	si:dkey-228d14.5
ENSDARG00000057452	501.059	-0.416397	0.0725567	-5.73892	9.52822256123156e-09	9.50472981065054e-08	ston2
ENSDARG00000057456	1961.2	-0.024398	0.0138536	-1.76114	0.0782153	0.134924	ppp3ccb
ENSDARG00000057465	554.256	0.21681	0.0406195	5.33758	9.41965286274011e-08	7.74816552496878e-07	gfpt1
ENSDARG00000057468	611.827	-0.0644896	0.0286011	-2.25479	0.0241462	0.0501638	kcnc2
ENSDARG00000057477	29.344	-0.30113	0.0661213	-4.5542	5.25844167806799e-06	2.97556249267438e-05	LRRC28
ENSDARG00000057481	8.25175	0.214177	0.149823	1.42953	0.152851	0.234617	RNF157
ENSDARG00000057484	5555.83	-0.0318123	0.0233293	-1.36362	0.172688	0.259166	srsf2a
ENSDARG00000057491	3013.66	-0.0184716	0.0151777	-1.21702	0.223596	0.319341	n4bp1
ENSDARG00000057497	3702.94	-0.0429058	0.0159564	-2.68895	0.0071678	0.0177002	stk35l
ENSDARG00000057513	3582.54	0.139869	0.0347425	4.02589	5.67598483630363e-05	0.000246863	mdm4
ENSDARG00000057527	28.591	-0.257336	0.0905564	-2.84172	0.00448708	0.0117528	ENSDARG00000057527
ENSDARG00000057529	151.335	-0.158373	0.120491	-1.3144	0.188711	0.278693	itpa
ENSDARG00000057531	256.08	0.0900851	0.0350013	2.57377	0.0100598	0.023742	pgap3
ENSDARG00000057556	3830.66	0.031954	0.0281291	1.13598	0.255967	0.356586	rpl17
ENSDARG00000057562	763.76	-0.0165017	0.0206634	-0.798594	0.424526	0.531559	polr3c
ENSDARG00000057568	17.4905	0.590646	0.115638	5.10773	3.26044933162497e-07	2.38125177944744e-06	ENSDARG00000057568
ENSDARG00000057575	17.7996	0.125979	0.129664	0.971587	0.331256	0.437177	pnp4a
ENSDARG00000057577	369.5	0.226846	0.0438848	5.16913	2.35182868902952e-07	1.77196897804446e-06	mbtps2
ENSDARG00000057583	5658.08	0.173458	0.0192304	9.01996	1.88165882766738e-19	1.2737439153669e-17	PRRC2C
ENSDARG00000057590	70.3867	0.0348588	0.0615247	0.566582	0.570998	0.66477	ENSDARG00000057590
ENSDARG00000057610	10.26	0.197372	0.108114	1.82559	0.0679122	0.11991	cdkn2c
ENSDARG00000057620	7.099	-0.178973	0.248552	-0.72006	0.471488	0.57628	nitr3b
ENSDARG00000057624	939.825	0.0683534	0.0211794	3.22735	0.00124941	0.00380933	cops5
ENSDARG00000057625	91.5006	-0.472184	0.449948	-1.04942	0.293985	0.397826	dusp14
ENSDARG00000057626	1026.99	-0.0249014	0.0236204	-1.05423	0.291777	0.395546	josd2
ENSDARG00000057630	153.705	-0.389422	0.0632121	-6.16057	7.24850181182709e-10	9.3323416976541e-09	galm
ENSDARG00000057632	56.0795	-0.431883	0.0713328	-6.05448	1.4087330776062e-09	1.68902338739593e-08	ppp1r42
ENSDARG00000057633	64.6566	0.449002	0.134299	3.34332	0.000827836	0.00265374	cxcr4a
ENSDARG00000057635	226.822	-0.349329	0.0484004	-7.21748	5.29581725167117e-13	1.17364755066654e-11	dync2i2
ENSDARG00000057644	27.6025	-1.59053	0.223685	-7.11057	1.15565031843559e-12	2.42227091443663e-11	ENSDARG00000057644
ENSDARG00000057648	4106.06	0.126699	0.039743	3.18795	0.00143286	0.00429562	dnttip2
ENSDARG00000057649	165.572	0.216591	0.0716978	3.02089	0.00252031	0.00709709	satb1a
ENSDARG00000057652	373.333	0.192919	0.0768629	2.50991	0.0120763	0.0277751	dbpb
ENSDARG00000057660	1688.71	-0.00229556	0.0162477	-0.141285	0.887645	0.921987	DHX57
ENSDARG00000057665	4.58662	-0.446164	0.200962	-2.22014	0.0264095	0.0540924	sprn2
ENSDARG00000057671	453.617	0.114538	0.0425591	2.69127	0.00711808	0.0176	epas1b
ENSDARG00000057672	1170.44	-0.0354624	0.0276279	-1.28357	0.199292	0.291579	plpp5
ENSDARG00000057676	2745.41	0.0480712	0.0297694	1.61479	0.106356	0.173915	golga7
ENSDARG00000057679	1625.98	-0.122734	0.0358047	-3.42786	0.000608359	0.00203063	sh2b1
ENSDARG00000057680	216.749	-0.194535	0.0376477	-5.16726	2.37551251479502e-07	1.78826444049715e-06	ENSDARG00000057680
ENSDARG00000057681	4152.6	0.049868	0.0149157	3.34334	0.000827777	0.00265374	ENSDARG00000057681
ENSDARG00000057683	7.76976	-0.293923	0.168436	-1.74501	0.0809833	0.138928	mcm6
ENSDARG00000057687	7.04122	-0.616203	0.232087	-2.65506	0.00792953	0.0193072	sbk3
ENSDARG00000057688	1478.81	-0.0354771	0.0158285	-2.24133	0.0250044	0.0516875	ical1
ENSDARG00000057691	8428.92	0.07201	0.0222669	3.23394	0.00122095	0.00373694	srsf1a
ENSDARG00000057698	3493.54	-0.0339167	0.0182355	-1.85992	0.0628965	0.112515	ctsd
ENSDARG00000057699	1098.12	-0.0805755	0.0183674	-4.38688	1.149907839232e-05	5.92739160862789e-05	styx
ENSDARG00000057707	3529.64	0.094848	0.0223674	4.24045	2.23075800304172e-05	0.000107861	zgc:66443
ENSDARG00000057708	1453.5	-0.218198	0.0453167	-4.81496	1.47232258479942e-06	9.44120752220994e-06	phtf1
ENSDARG00000057719	2453.26	-0.0327033	0.0175364	-1.86488	0.0621976	0.111552	atl2
ENSDARG00000057729	225.452	-0.0677827	0.0547333	-1.23842	0.215562	0.310544	ENSDARG00000057729
ENSDARG00000057736	419.272	0.135045	0.0310759	4.34566	1.38860622705771e-05	7.01643407845571e-05	ano10a
ENSDARG00000057737	20.9157	-1.09464	0.285333	-3.83637	0.000124865	0.000499259	rxraa
ENSDARG00000057738	5204.81	-0.0212646	0.0180926	-1.17532	0.239866	0.338741	hells
ENSDARG00000057741	30.6225	-0.262104	0.0875249	-2.99463	0.0027478	0.00766942	nr1h4
ENSDARG00000057743	100.556	-0.170101	0.24464	-0.695315	0.486858	0.589906	si:dkey-10f21.4
ENSDARG00000057751	160.44	0.0853701	0.100167	0.852278	0.39406	0.501387	ENSDARG00000057751
ENSDARG00000057767	473.597	0.0468773	0.0294975	1.5892	0.112016	0.181497	nudt4a
ENSDARG00000057772	6912.41	0.0167961	0.0239317	0.701833	0.482783	0.586398	marchf7
ENSDARG00000057782	2520.08	0.0693891	0.0291908	2.37709	0.0174499	0.0380182	BAZ2B
ENSDARG00000057787	3.98472	-0.259827	0.447008	-0.581259	0.561066	0.655796	ENSDARG00000057787
ENSDARG00000057805	899.779	0.00641334	0.0212765	0.301428	0.763088	0.826925	mrpl28
ENSDARG00000057826	66.77	0.0970629	0.0879616	1.10347	0.269823	0.371635	ENSDARG00000057826
ENSDARG00000057830	2089.57	0.139114	0.0629593	2.20958	0.0271341	0.0553013	dnmt3bb.2
ENSDARG00000057833	6.544	0.361768	0.214879	1.68359	0.0922612	0.154556	GULP1
ENSDARG00000057853	1723.86	-0.042962	0.0235244	-1.82628	0.0678085	0.119775	atp6v0ca
ENSDARG00000057854	2691.08	-0.0337672	0.0240224	-1.40565	0.159827	0.243208	sap18
ENSDARG00000057855	921.65	0.102673	0.0191595	5.35887	8.3746382647262e-08	6.94109489716254e-07	mrps31
ENSDARG00000057857	253.381	0.131447	0.0381217	3.44808	0.000564584	0.00190276	arfrp1
ENSDARG00000057859	5.88917	-0.179952	0.397859	-0.452301	0.651052	0.734184	hoxd10a
ENSDARG00000057863	2925.56	-0.0299127	0.0375256	-0.797128	0.425377	0.532404	dnmt3bb.3
ENSDARG00000057867	3192.86	-0.0535861	0.0154964	-3.45797	0.000544265	0.00184429	lasp1
ENSDARG00000057869	7.43266	-0.635257	0.201802	-3.14792	0.00164436	0.00486264	cdc42l2
ENSDARG00000057879	97.4531	0.194531	0.188966	1.02945	0.303269	0.407465	P3H3
ENSDARG00000057882	564.536	0.151285	0.0313441	4.82658	1.38900787296868e-06	8.96311942360389e-06	arpc3
ENSDARG00000057884	41.6179	0.280895	0.0647159	4.34044	1.42200517284797e-05	7.16231152056636e-05	fbxo44.7
ENSDARG00000057890	2842.1	0.112774	0.0247586	4.55494	5.2400057729913e-06	2.96649464473575e-05	si:dkey-33c12.4
ENSDARG00000057899	208.703	-0.133902	0.0323428	-4.14009	3.47166658900616e-05	0.000160246	fbxo6.2
ENSDARG00000057903	104.828	0.365572	0.0949505	3.85013	0.000118053	0.00047497	ENSDARG00000057903
ENSDARG00000057907	2461	0.0991145	0.0343254	2.8875	0.00388317	0.0103772	ENSDARG00000057907
ENSDARG00000057910	1594.56	0.0407095	0.05452	0.746689	0.455251	0.560897	mrps34
ENSDARG00000057911	3.92703	0.382793	0.195341	1.95961	0.0500411	0.0929396	actc2
ENSDARG00000057912	4493.9	-0.071853	0.0193445	-3.71439	0.000203693	0.000771699	eif1axb
ENSDARG00000057913	189.187	0.413059	0.130585	3.16314	0.00156076	0.00463986	syt11a
ENSDARG00000057918	2536.75	0.0203949	0.0304231	0.670376	0.502618	0.603579	tsc1b
ENSDARG00000057921	3.64166	-0.495092	0.159956	-3.09517	0.00196703	0.00569445	ENSDARG00000057921
ENSDARG00000057927	640.999	-0.112858	0.0282178	-3.99955	6.34624266598491e-05	0.000272472	rps6ka3b
ENSDARG00000057928	726.977	-0.137848	0.0245359	-5.61819	1.92968318249292e-08	1.83046337654467e-07	mzt2b
ENSDARG00000057929	887.794	-0.112303	0.0226484	-4.95855	7.10226003769116e-07	4.85684032530319e-06	ENSDARG00000057929
ENSDARG00000057939	2395.45	0.00093046	0.0133822	0.0695295	0.944568	0.962081	ythdf3
ENSDARG00000057940	9597.21	0.0482033	0.0280572	1.71803	0.0857903	0.145609	dido1
ENSDARG00000057949	6.67093	1.08039	0.485991	2.22308	0.0262107	0.0537722	slc43a3b
ENSDARG00000057973	659.854	-0.0433893	0.0348297	-1.24576	0.212854	0.30733	dph1
ENSDARG00000057974	328.676	-0.0759624	0.0263425	-2.88365	0.00393098	0.0104839	parp12b
ENSDARG00000057983	1000.8	-0.175652	0.028839	-6.09077	1.12371191958837e-09	1.38059436900275e-08	svopl
ENSDARG00000057986	1145.69	0.238121	0.054807	4.34472	1.39452524027242e-05	7.04225126415655e-05	ints8
ENSDARG00000057987	2509.71	0.0385826	0.0201428	1.91546	0.0554341	0.101167	uba3
ENSDARG00000057995	157.628	-0.449362	0.0587831	-7.64441	2.09905282926036e-14	5.89938967215548e-13	ARL15
ENSDARG00000057997	2561.83	0.0333178	0.0162935	2.04486	0.0408687	0.0785107	tmf1
ENSDARG00000058000	11843.2	0.0932461	0.0219811	4.2421	2.2143465779779e-05	0.000107227	CEP350
ENSDARG00000058005	2.42878	-0.500252	0.268993	-1.85972	0.0629249	0.112554	hgd
ENSDARG00000058008	102.773	-0.324598	0.0819345	-3.96168	7.44243267618672e-05	0.000314186	six3a
ENSDARG00000058011	6.78406	-0.351699	0.168597	-2.08603	0.0369759	0.0720589	arxa
ENSDARG00000058015	380.085	0.0481653	0.126566	0.380555	0.703534	0.778042	ANO3
ENSDARG00000058020	197.621	0.0888051	0.0401686	2.21081	0.0270491	0.0551539	ENSDARG00000058020
ENSDARG00000058022	640.432	-0.14802	0.0250245	-5.91501	3.31864420441434e-09	3.6796974648946e-08	ormdl2
ENSDARG00000058030	2182.24	-0.0823019	0.015765	-5.22056	1.78384768229001e-07	1.37560275393614e-06	hspa14
ENSDARG00000058032	11.6566	0.0945399	0.0950598	0.994531	0.319965	0.42495	tpk2
ENSDARG00000058038	1149.17	-0.0566114	0.0371696	-1.52306	0.127745	0.20255	EML3
ENSDARG00000058041	891.185	-0.0640828	0.026079	-2.45725	0.0140004	0.0315294	ndufa8
ENSDARG00000058044	1792.15	0.10293	0.0369805	2.78335	0.00538011	0.0137705	rab1ba
ENSDARG00000058047	1674.1	-0.013828	0.0172905	-0.799746	0.423858	0.531028	pafah1b3
ENSDARG00000058050	347.813	0.0458841	0.0409849	1.11954	0.262911	0.364276	smyd3
ENSDARG00000058053	15.3134	0.306196	0.113697	2.69308	0.00707963	0.0175223	serping1
ENSDARG00000058062	555.004	0.319978	0.0499871	6.40122	1.54142336571398e-10	2.2591526784605e-09	magt1
ENSDARG00000058068	330.531	-0.203505	0.03575	-5.69244	1.2523534916792e-08	1.22813944164279e-07	tnfsf10l4
ENSDARG00000058076	555.707	0.0693427	0.0301626	2.29896	0.021507	0.045369	snf8
ENSDARG00000058079	191.315	0.0301037	0.0394482	0.76312	0.445392	0.551375	txndc17
ENSDARG00000058082	4.80229	0.595035	0.209196	2.84439	0.0044496	0.0116704	birc7
ENSDARG00000058088	2550.1	0.0180462	0.0232946	0.774698	0.438518	0.544727	aifm1
ENSDARG00000058089	2259.95	0.0787231	0.0178971	4.39866	1.0892155464192e-05	5.64801277527713e-05	rprd2a
ENSDARG00000058094	2516.1	0.0196256	0.0169681	1.15662	0.247429	0.347167	ciarta
ENSDARG00000058102	1517.74	0.0554092	0.0366597	1.51144	0.130675	0.206538	sardh
ENSDARG00000058105	2532.32	0.0978744	0.0270422	3.61932	0.000295384	0.00107641	rpl36a
ENSDARG00000058108	91.8197	0.203448	0.0944778	2.1534	0.0312874	0.06253	ENSDARG00000058108
ENSDARG00000058114	675.434	-0.0135383	0.031208	-0.433807	0.664428	0.745794	bpnt2
ENSDARG00000058115	20.5646	-0.0286265	0.178701	-0.160192	0.87273	0.910541	fgfr2
ENSDARG00000058127	881.964	-0.0350048	0.0332155	-1.05387	0.291943	0.39571	hcfc2
ENSDARG00000058128	3909.75	0.0325327	0.0165859	1.96146	0.0498249	0.0926073	msna
ENSDARG00000058140	7.29232	0.0427381	0.127335	0.335634	0.737147	0.806449	odad4
ENSDARG00000058145	8.85946	-0.884034	0.223288	-3.95916	7.52137547724137e-05	0.000317211	ATP7B
ENSDARG00000058147	4.19298	-0.505907	0.195247	-2.59111	0.00956667	0.0227024	DNAJC5B
ENSDARG00000058148	4670.61	0.0202	0.0185665	1.08798	0.276604	0.378606	dnajc7
ENSDARG00000058154	266.474	-0.422758	0.0947557	-4.46155	8.13682031866844e-06	4.35289861881534e-05	ZNF385C
ENSDARG00000058158	21.7131	0.395378	0.0953093	4.14837	3.34848884112377e-05	0.000154971	trim55b
ENSDARG00000058159	1720.34	-0.0161467	0.0195683	-0.825144	0.40929	0.516498	ipo8
ENSDARG00000058160	5.18142	-0.161225	0.155979	-1.03364	0.301307	0.405683	ENSDARG00000058160
ENSDARG00000058162	47.4175	0.412863	0.109185	3.78133	0.000155996	0.000609718	pcyt1ba
ENSDARG00000058178	464.469	-0.0902434	0.0194919	-4.6298	3.66024473649191e-06	2.15125938110641e-05	ZDHHC20
ENSDARG00000058179	1.19449	-1.40343	0.717922	-1.95484	0.0506014	0.0937401	ackr3b
ENSDARG00000058180	720.177	0.165685	0.0387007	4.28119	1.85896689760359e-05	9.13830096569923e-05	exoc3l4
ENSDARG00000058202	366.936	0.274991	0.0456147	6.02857	1.65421130899172e-09	1.95770844507e-08	pex16
ENSDARG00000058203	5646.63	-0.0502986	0.020007	-2.51405	0.0119352	0.0274938	smc1al
ENSDARG00000058207	684.585	0.401832	0.068841	5.8371	5.31173795520633e-09	5.62094313909516e-08	abi2a
ENSDARG00000058208	276.489	-0.0892576	0.0238105	-3.74867	0.000177777	0.000684546	slc25a26
ENSDARG00000058212	1401.85	0.0171464	0.0238906	0.717703	0.47294	0.577511	ndnl2
ENSDARG00000058218	3.98258	0.0871387	0.179325	0.485927	0.627019	0.713508	fam151a
ENSDARG00000058219	164.63	-0.0417436	0.0741403	-0.563035	0.573411	0.667044	tubd1
ENSDARG00000058220	596.803	0.0267528	0.0231343	1.15641	0.247512	0.347228	tada3l
ENSDARG00000058221	1881.38	0.0116252	0.0159858	0.727221	0.46709	0.572534	ugcg
ENSDARG00000058225	1494.97	0.127465	0.0398281	3.20037	0.00137251	0.00413393	arpc4l
ENSDARG00000058226	46.9141	0.174747	0.201757	0.866124	0.386422	0.493808	ak3
ENSDARG00000058229	180.51	-0.115427	0.0561912	-2.05419	0.0399577	0.0770499	acot11a
ENSDARG00000058230	4305.51	-0.0212778	0.0128724	-1.65297	0.0983368	0.162852	rps6kb1b
ENSDARG00000058231	5.71054	0.165881	0.158247	1.04824	0.294529	0.39847	nt5c2b
ENSDARG00000058232	75.1349	-0.333729	0.0761316	-4.38357	1.1674757773295e-05	6.00194329143064e-05	ENSDARG00000058232
ENSDARG00000058237	1037.95	-0.0889834	0.022325	-3.98582	6.72487827737735e-05	0.000287099	ssbp3a
ENSDARG00000058243	2.60612	-0.237724	0.242106	-0.981903	0.326147	0.431613	phactr3a
ENSDARG00000058246	3.89942	-0.00802162	0.192896	-0.0415853	0.966829	0.977105	cysltr1
ENSDARG00000058248	12.8289	0.0847328	0.102414	0.827353	0.408037	0.515439	ENSDARG00000058248
ENSDARG00000058252	3.8389	-0.0322825	0.291972	-0.110567	0.911959	0.93948	ADAMTS8
ENSDARG00000058254	95.92	-0.208537	0.0677845	-3.07647	0.00209471	0.00601744	ENSDARG00000058254
ENSDARG00000058257	304.476	-0.0748276	0.0310653	-2.40872	0.0160086	0.0353564	slc39a1
ENSDARG00000058259	12.9725	-1.39311	0.149919	-9.2924	1.50841346771108e-20	1.28636613224361e-18	ENSDARG00000058259
ENSDARG00000058260	1223.26	0.0509622	0.0233253	2.18485	0.0289001	0.0583875	cip2a
ENSDARG00000058267	582.194	-0.0569807	0.0365474	-1.55909	0.118975	0.190924	glmna
ENSDARG00000058280	9.87079	-0.563792	0.158997	-3.54592	0.000391251	0.0013773	ENSDARG00000058280
ENSDARG00000058284	118.513	-0.812821	0.0814735	-9.97651	1.93138513873728e-23	2.64569348493011e-21	ENSDARG00000058284
ENSDARG00000058287	467.726	0.335372	0.0740775	4.52731	5.97394220314296e-06	3.32997989452349e-05	gpalpp1
ENSDARG00000058292	1096.33	-0.051602	0.0246282	-2.09525	0.0361492	0.0706615	sephs1
ENSDARG00000058297	958.042	-0.0619982	0.0209514	-2.95914	0.00308498	0.00851355	timm13
ENSDARG00000058302	3.65058	0.693681	0.467292	1.48447	0.137684	0.215075	sh3bgrl
ENSDARG00000058306	1437.85	0.0859027	0.024524	3.50281	0.000460384	0.00159231	prpf18
ENSDARG00000058319	215.956	0.127889	0.0752307	1.69997	0.0891375	0.150322	cep76
ENSDARG00000058322	956.327	0.0976797	0.0862263	1.13283	0.257286	0.35808	enc3
ENSDARG00000058323	741.563	0.0710516	0.0364184	1.95098	0.0510596	0.0944379	tmbim1a
ENSDARG00000058325	656.137	0.0242355	0.0324438	0.746998	0.455065	0.560717	casp8
ENSDARG00000058328	418.718	0.0898726	0.0273507	3.28593	0.00101645	0.00318504	lsm7
ENSDARG00000058329	2.77187	-0.15547	0.301731	-0.51526	0.606371	0.695709	ENSDARG00000058329
ENSDARG00000058342	249.241	0.0629868	0.0543293	1.15935	0.246312	0.346075	grhl2a
ENSDARG00000058345	161.754	0.118541	0.0479572	2.4718	0.0134435	0.0304764	si:dkey-5i3.5
ENSDARG00000058346	3556.42	-0.0940352	0.021735	-4.32644	1.51540416610622e-05	7.56918928445301e-05	sass6
ENSDARG00000058348	30.488	-0.540468	0.197552	-2.73583	0.00622229	0.0156452	scinlb
ENSDARG00000058349	883.933	0.164502	0.0391318	4.2038	2.6247101349593e-05	0.000124828	polr2l
ENSDARG00000058351	5.70106	-0.0259611	0.202679	-0.12809	0.898078	0.929604	ENSDARG00000058351
ENSDARG00000058352	683.629	-0.00175198	0.0327877	-0.0534341	0.957386	0.970552	acot9.1
ENSDARG00000058354	2016.12	0.0398951	0.0199797	1.99678	0.0458491	0.0865201	selenot1a
ENSDARG00000058358	129.396	-0.111887	0.169381	-0.660564	0.508892	0.609137	krt8
ENSDARG00000058366	769.652	-0.0275199	0.0250265	-1.09963	0.271494	0.373256	si:dkey-222f8.3
ENSDARG00000058367	609.896	0.060919	0.0251435	2.42285	0.0153993	0.0341855	abhd14a
ENSDARG00000058369	120.597	0.0286555	0.2062	0.138969	0.889475	0.923501	mex3b
ENSDARG00000058370	20.38	-0.466648	0.184417	-2.53039	0.0113934	0.0264282	ropn1l
ENSDARG00000058371	54.6374	-0.235622	0.197209	-1.19478	0.232171	0.329748	krt5
ENSDARG00000058372	1608.99	-0.172378	0.0325571	-5.29462	1.1926294893582e-07	9.58345276044553e-07	mcph1
ENSDARG00000058379	66.6	0.355237	0.210943	1.68405	0.0921729	0.15444	otpb
ENSDARG00000058381	2.77049	-0.0952232	0.350288	-0.271843	0.785743	0.844739	zgc:171775
ENSDARG00000058390	4.93708	-0.182447	0.246025	-0.741579	0.458342	0.564194	acot9.2
ENSDARG00000058394	1352.22	-0.0580741	0.0182795	-3.177	0.00148806	0.00444579	tagln3b
ENSDARG00000058410	5.97934	-0.0608275	0.132432	-0.459313	0.646009	0.729639	acbd5b
ENSDARG00000058414	8.69408	-0.209899	0.156286	-1.34304	0.179259	0.266863	bglap
ENSDARG00000058416	13.3519	0.027199	0.131237	0.207251	0.835814	0.883863	ENSDARG00000058416
ENSDARG00000058419	1888.46	0.0682917	0.0288062	2.37073	0.0177532	0.0385728	GCN1
ENSDARG00000058425	3323.71	-0.045927	0.0220161	-2.08606	0.0369728	0.0720589	rab35b
ENSDARG00000058444	907.224	0.071455	0.0201846	3.54008	0.000400005	0.00140413	snx6
ENSDARG00000058445	171.611	0.299498	0.0641823	4.66637	3.0657068254729e-06	1.83467841908332e-05	zgc:136472
ENSDARG00000058448	491.349	-0.750095	0.10235	-7.32871	2.32380408185804e-13	5.49282875164189e-12	ZRSR2
ENSDARG00000058451	4139.84	0.0795821	0.0201168	3.95601	7.6211638771076e-05	0.000321186	rpl6
ENSDARG00000058452	2119.32	-0.024794	0.0189116	-1.31105	0.189842	0.280079	abhd17c
ENSDARG00000058454	415.586	0.0128837	0.0746627	0.172558	0.862999	0.903671	dynll1
ENSDARG00000058459	1565.71	-0.0963524	0.145518	-0.662132	0.507887	0.608059	ENSDARG00000058459
ENSDARG00000058461	3308.49	-0.0241427	0.0303627	-0.795143	0.42653	0.533454	ice1
ENSDARG00000058462	8.31098	-0.27041	0.120226	-2.24919	0.0245005	0.0507786	zgc:158846
ENSDARG00000058463	1155.39	0.0863174	0.0284226	3.03693	0.00239002	0.00676856	ndufab1a
ENSDARG00000058464	20.2208	-0.222022	0.18069	-1.22874	0.219168	0.314333	rasd3
ENSDARG00000058467	3962.87	0.0160494	0.0166607	0.963306	0.335394	0.441766	prpf40a
ENSDARG00000058470	79.8173	0.257391	0.10397	2.47563	0.0133001	0.0301829	ENSDARG00000058470
ENSDARG00000058471	14901.5	0.0709415	0.0239141	2.96651	0.00301201	0.00832405	plk1
ENSDARG00000058475	80.0932	0.210146	0.0563481	3.72943	0.000191917	0.000733636	ENSDARG00000058475
ENSDARG00000058479	309.729	-0.4396	0.129122	-3.40452	0.000662795	0.00218881	zgc:110425
ENSDARG00000058480	2207.1	-0.00435713	0.0157895	-0.275952	0.782585	0.842437	chtf18
ENSDARG00000058494	3790.99	0.0618746	0.0524929	1.17872	0.238508	0.337207	dnaja3a
ENSDARG00000058498	3.32583	-0.864993	0.214784	-4.02728	5.64268815586009e-05	0.000245722	slc9a3.1
ENSDARG00000058502	144.597	0.0590865	0.0430954	1.37106	0.170355	0.256307	olah
ENSDARG00000058503	18.5451	-0.423031	0.289125	-1.46314	0.143428	0.222569	ENSDARG00000058503
ENSDARG00000058504	1438.62	0.0364385	0.0243352	1.49736	0.1343	0.211021	ap1s2
ENSDARG00000058508	26.0258	-0.35886	0.131154	-2.73618	0.00621573	0.0156332	ENSDARG00000058508
ENSDARG00000058522	841.342	-0.11719	0.0396973	-2.95208	0.00315641	0.00867762	shq1
ENSDARG00000058528	2087.79	0.0316248	0.0217578	1.45349	0.146087	0.225949	cnot10
ENSDARG00000058533	1709.87	0.0564976	0.0253579	2.22801	0.0258797	0.0531934	pole
ENSDARG00000058543	12.5147	0.112042	0.15827	0.707915	0.478998	0.583088	lama5
ENSDARG00000058548	2.26046	0.990784	0.336076	2.94809	0.00319744	0.0087738	bves
ENSDARG00000058556	7.92135	-0.0596798	0.289771	-0.205955	0.836826	0.884732	ENSDARG00000058556
ENSDARG00000058558	3.29438	-0.255076	0.289302	-0.881693	0.377943	0.484887	LZTS3
ENSDARG00000058560	1388.96	-0.00157115	0.0273809	-0.057381	0.954242	0.968776	adrm1
ENSDARG00000058561	1125.18	-0.243005	0.0598094	-4.06299	4.84491103221669e-05	0.000215292	fbxo30a
ENSDARG00000058562	189.799	-0.367582	0.0543287	-6.76589	1.32491087199848e-11	2.33294275710096e-10	ENSDARG00000058562
ENSDARG00000058563	424.324	-0.130043	0.0612758	-2.12225	0.0338168	0.0667852	ubox5
ENSDARG00000058565	141.32	-0.118079	0.0383512	-3.07888	0.00207778	0.00597276	SOCS6
ENSDARG00000058566	165.357	-0.0493984	0.0885529	-0.55784	0.576954	0.670178	ENSDARG00000058566
ENSDARG00000058571	1051.59	0.0373977	0.016007	2.33634	0.0194737	0.0417582	pdp2
ENSDARG00000058574	204.918	-0.222256	0.0774676	-2.86901	0.00411755	0.010908	abcg2c
ENSDARG00000058578	957.543	0.176898	0.0468754	3.7738	0.000160782	0.000626455	ccdc106b
ENSDARG00000058587	20.1272	-0.428241	0.0976116	-4.38719	1.14824299469396e-05	5.92056413120653e-05	terb1
ENSDARG00000058593	447.338	0.276393	0.0428892	6.44435	1.16094508563651e-10	1.76546867612049e-09	sri
ENSDARG00000058597	197.892	-0.0233034	0.0606761	-0.384062	0.700933	0.775905	nt5c3a
ENSDARG00000058598	12.6667	0.89699	0.182464	4.91597	8.83416997343754e-07	5.9316115410225e-06	ENSDARG00000058598
ENSDARG00000058605	1850.45	0.0883881	0.0550826	1.60465	0.108571	0.176839	vsig10
ENSDARG00000058606	8.62741	0.855787	0.211141	4.05315	5.05326014379471e-05	0.000223409	sik1
ENSDARG00000058608	221.277	-0.0559547	0.0368968	-1.51652	0.129387	0.204912	wsb2
ENSDARG00000058630	2238.67	0.0712556	0.0177108	4.02328	5.73937551812334e-05	0.000249308	zgc:162472
ENSDARG00000058631	3.44212	-0.0859948	0.187497	-0.458647	0.646488	0.730037	ENSDARG00000058631
ENSDARG00000058638	327.589	0.0471123	0.0291303	1.61729	0.105815	0.173307	si:ch211-71m22.1
ENSDARG00000058644	238.366	-0.0650807	0.0473182	-1.37538	0.169013	0.254638	dnajb2
ENSDARG00000058646	7.02641	-0.656355	0.264081	-2.48543	0.0129394	0.0294912	ptprna
ENSDARG00000058647	11.3725	0.383584	0.366805	1.04574	0.29568	0.399681	HCK
ENSDARG00000058650	183.1	0.0217284	0.0381936	0.5689	0.569424	0.663292	dpm3
ENSDARG00000058660	3468.12	-0.0313421	0.0245202	-1.27822	0.201173	0.293658	ilf3a
ENSDARG00000058666	5.63322	0.0991699	0.142141	0.697689	0.485372	0.588574	dennd2da
ENSDARG00000058679	1123.56	-0.0163484	0.0259886	-0.629062	0.529309	0.627274	zmat1
ENSDARG00000058690	3243.69	-0.0645941	0.0276294	-2.33787	0.0193938	0.0416124	cgnb
ENSDARG00000058692	374.605	-0.041171	0.0420664	-0.978713	0.327722	0.4334	fzd3b
ENSDARG00000058693	3288.54	0.138594	0.0348224	3.98002	6.89097431821198e-05	0.000293254	cast
ENSDARG00000058695	2.02746	0.155733	0.282702	0.550871	0.581722	0.674183	DDR2
ENSDARG00000058696	81.3831	-0.307059	0.143513	-2.13959	0.0323883	0.0643144	tbl1xr1a
ENSDARG00000058701	3.82344	0.0295597	0.219009	0.13497	0.892635	0.925733	ENSDARG00000058701
ENSDARG00000058710	2613.2	-0.0797843	0.0265986	-2.99957	0.00270359	0.00755694	ENSDARG00000058710
ENSDARG00000058716	1780.29	-0.0378642	0.0264783	-1.43001	0.152714	0.234469	cept1a
ENSDARG00000058719	1204.99	0.282869	0.0645165	4.38444	1.16286305855373e-05	5.98353405195479e-05	si:dkey-119f1.1
ENSDARG00000058725	13.0956	-0.101315	0.155988	-0.649507	0.516011	0.615245	rfesd
ENSDARG00000058728	817.329	-0.0443624	0.0345073	-1.2856	0.198584	0.290849	nudt2
ENSDARG00000058729	1990.47	-0.000155625	0.0347861	-0.00447377	0.99643	0.997692	akirin2
ENSDARG00000058730	276.966	-0.137357	0.0998281	-1.37594	0.168842	0.254469	rdh10a
ENSDARG00000058731	2.11947	0.261034	0.617666	0.422614	0.672577	0.752731	SLC2A6
ENSDARG00000058734	1537.8	-0.359816	0.0838296	-4.29223	1.76886395133426e-05	8.72808877613363e-05	prdx1
ENSDARG00000058740	548.824	-0.119477	0.021172	-5.64318	1.66938145111021e-08	1.59660412891503e-07	ube2r2
ENSDARG00000058746	528.556	-0.115117	0.0391194	-2.94269	0.00325369	0.00890288	ubap1
ENSDARG00000058771	821.172	-0.630034	0.0911707	-6.91048	4.83009177923727e-12	9.08422774955575e-11	NAV1
ENSDARG00000058780	312.483	0.00762478	0.0505352	0.15088	0.88007	0.916129	slc9a2
ENSDARG00000058794	48.8649	-0.295825	0.141184	-2.09531	0.036143	0.0706574	si:dkey-19a16.2
ENSDARG00000058799	5.34464	0.460676	0.165712	2.77999	0.00543612	0.0138934	mybpha
ENSDARG00000058801	3705.43	0.12627	0.0532983	2.36911	0.0178308	0.0387125	REV3L
ENSDARG00000058803	23.6187	0.893024	0.105692	8.44935	2.92939973191614e-17	1.39624019551082e-15	grk1a
ENSDARG00000058806	565.236	0.0279012	0.0665783	0.419074	0.675162	0.754424	naxe
ENSDARG00000058818	2357.95	0.14148	0.0238943	5.92108	3.19830831671269e-09	3.55533353264221e-08	rbm38
ENSDARG00000058819	7.53148	0.182726	0.19051	0.959141	0.337488	0.443953	nog1
ENSDARG00000058820	1435.61	-0.122899	0.0488818	-2.5142	0.0119302	0.0274863	bin1b
ENSDARG00000058821	425.397	0.15627	0.140244	1.11427	0.265164	0.366843	sema5a
ENSDARG00000058824	139.183	-0.0588092	0.0619285	-0.949631	0.3423	0.448925	mrpl4
ENSDARG00000058828	413.361	0.0394472	0.0285773	1.38037	0.167473	0.252856	ccdc51
ENSDARG00000058830	115.371	-0.0191982	0.0406419	-0.472375	0.636659	0.721113	zdhhc3b
ENSDARG00000058835	186.314	0.082761	0.135314	0.611622	0.540788	0.637793	ENSDARG00000058835
ENSDARG00000058839	4.85454	-0.000713161	0.196822	-0.00362339	0.997109	0.997912	ENSDARG00000058839
ENSDARG00000058848	30.9005	0.199371	0.0859948	2.31841	0.0204273	0.0434867	MCOLN1
ENSDARG00000058853	525.285	-0.508992	0.0335791	-15.158	6.70468461205588e-52	1.16641398195936e-48	SASH1
ENSDARG00000058857	227.287	0.0841035	0.0906274	0.928014	0.3534	0.460119	C7H19orf12
ENSDARG00000058861	1430.1	0.00781298	0.0192357	0.406172	0.684617	0.762258	ncln
ENSDARG00000058865	170.633	0.0508234	0.0433035	1.17366	0.240532	0.339461	endog
ENSDARG00000058868	8994.09	-0.00137961	0.0131596	-0.104836	0.916506	0.942901	apc
ENSDARG00000058869	88.3094	-0.06432	0.0570996	-1.12645	0.259974	0.360955	ENSDARG00000058869
ENSDARG00000058871	35.2271	0.0800951	0.0761692	1.05154	0.293009	0.396784	zgc:171857
ENSDARG00000058874	272.147	0.00970652	0.0512734	0.189309	0.849851	0.894425	zgc:113227
ENSDARG00000058876	4.47652	-0.193126	0.168675	-1.14496	0.252224	0.352445	MMP16
ENSDARG00000058892	4.55896	-0.0717716	0.280289	-0.256063	0.797902	0.853959	ENSDARG00000058892
ENSDARG00000058893	1047.61	0.181281	0.0397439	4.56123	5.08549383246376e-06	2.89030827191676e-05	nhej1
ENSDARG00000058903	31.7853	0.119124	0.109384	1.08905	0.276133	0.378145	GPR161
ENSDARG00000058924	3.08754	-0.104863	0.304078	-0.344857	0.730202	0.800916	pou1f1
ENSDARG00000058939	1572.95	0.0152571	0.0324888	0.469612	0.638632	0.722902	B4GALNT3
ENSDARG00000058940	45.2392	0.0666154	0.106282	0.626779	0.530804	0.628703	si:ch211-248e11.2
ENSDARG00000058943	882.028	0.488993	0.0911102	5.36705	8.00366902119142e-08	6.6621928211324e-07	cdcp1a
ENSDARG00000058946	2542.88	0.0435879	0.02981	1.46219	0.143688	0.222833	ENSDARG00000058946
ENSDARG00000058949	346.697	0.0146411	0.0284054	0.515433	0.606251	0.695617	ENSDARG00000058949
ENSDARG00000058953	577.524	0.241818	0.0631377	3.83001	0.000128137	0.00051058	abcc4
ENSDARG00000058958	72.596	-0.442554	0.41812	-1.05844	0.289856	0.393309	ENSDARG00000058958
ENSDARG00000058961	42.156	0.130868	0.152075	0.860549	0.389487	0.497058	ngfa
ENSDARG00000058962	398.239	-0.218428	0.0437707	-4.99028	6.02916939130242e-07	4.16724115615766e-06	txnl4b
ENSDARG00000058964	4.74202	0.153671	0.254341	0.604193	0.545715	0.642382	ENSDARG00000058964
ENSDARG00000058966	4.33457	-0.67811	0.200274	-3.38592	0.000709404	0.00232332	zgc:112332
ENSDARG00000058968	818.402	0.0534599	0.0229876	2.3256	0.0200399	0.042793	haus1
ENSDARG00000058969	7.27922	-0.836728	0.224289	-3.73058	0.00019104	0.000730606	cntnap2a
ENSDARG00000058978	331.532	-0.0464356	0.0459315	-1.01098	0.312028	0.416699	zgc:113423
ENSDARG00000058984	332.794	-0.157944	0.071608	-2.20568	0.0274064	0.0557648	rad23ab
ENSDARG00000058985	5.51058	-0.101541	0.135236	-0.750842	0.452748	0.558574	KCNJ6
ENSDARG00000058990	490.742	-0.00226795	0.0202906	-0.111773	0.911003	0.939072	slc35a2
ENSDARG00000058992	40.0561	1.99335	0.238205	8.3682	5.85029699430574e-17	2.61639117763334e-15	CERS2
ENSDARG00000058993	2603.6	-0.0195928	0.0236298	-0.829154	0.407017	0.514492	rock1
ENSDARG00000058995	157.108	-0.0104787	0.0361423	-0.289929	0.77187	0.833948	jmjd4
ENSDARG00000058996	268.388	-0.0155774	0.0343584	-0.45338	0.650275	0.733505	jam2a
ENSDARG00000059001	115.964	-0.398522	0.102184	-3.90003	9.61789536315718e-05	0.000394232	pim2
ENSDARG00000059003	692.27	-0.0698959	0.0461561	-1.51434	0.12994	0.205506	ENSDARG00000059003
ENSDARG00000059006	868.633	0.00562267	0.0195511	0.287588	0.773662	0.83552	otud5a
ENSDARG00000059020	62.1761	0.254469	0.0564635	4.50679	6.58159814073794e-06	3.6222734215254e-05	thap1
ENSDARG00000059028	48.8494	-0.00405322	0.0924424	-0.0438459	0.965027	0.975797	srrd
ENSDARG00000059035	1244.71	0.215388	0.0299479	7.19209	6.38054967175695e-13	1.39801539848307e-11	porb
ENSDARG00000059044	28.2577	0.203366	0.101505	2.00351	0.0451228	0.0854005	EPM2A
ENSDARG00000059046	191.73	0.101358	0.0323876	3.12953	0.00175083	0.00513994	psmd5
ENSDARG00000059048	286.787	-0.0587856	0.0401819	-1.46298	0.143472	0.222616	mpzl1l
ENSDARG00000059049	6.88295	1.25242	0.346324	3.61632	0.000298819	0.00108802	zgc:174904
ENSDARG00000059054	3.78836	1.04083	0.399811	2.6033	0.00923314	0.02201	pdk2b
ENSDARG00000059057	247.135	-0.150838	0.0400842	-3.76302	0.000167871	0.000650624	atpv0e2
ENSDARG00000059059	1717.52	-0.0273769	0.0214433	-1.27671	0.201704	0.294302	emsy
ENSDARG00000059060	12.2202	0.802933	0.193916	4.14063	3.46351040682113e-05	0.000159912	lgalsla
ENSDARG00000059064	1110.04	-0.0703925	0.0548417	-1.28356	0.199297	0.291579	RASSF3
ENSDARG00000059067	11.3834	-0.436119	0.190632	-2.28776	0.0221517	0.0465258	JUP
ENSDARG00000059070	2253.61	0.101499	0.0253849	3.9984	6.37710447561992e-05	0.000273527	gars1
ENSDARG00000059073	73.7306	0.114068	0.144541	0.789174	0.430011	0.536419	gsc
ENSDARG00000059075	197.484	-0.0993133	0.0436881	-2.27323	0.0230122	0.0480835	nip7
ENSDARG00000059079	1295.6	0.00937518	0.0285229	0.32869	0.74239	0.81035	vps25
ENSDARG00000059093	94.159	-0.0531174	0.0931819	-0.57004	0.56865	0.662835	ank1a
ENSDARG00000059097	1013.76	0.239604	0.03095	7.74166	9.81277269350603e-15	2.9332097345176e-13	NKTR
ENSDARG00000059109	567.51	-0.309137	0.0540042	-5.72431	1.03856539553014e-08	1.03127409737659e-07	si:dkeyp-113d7.1
ENSDARG00000059116	802.353	-0.0476621	0.0313198	-1.52179	0.128062	0.202979	HEATR5B
ENSDARG00000059123	3.89571	-0.62998	0.344667	-1.8278	0.0675803	0.119433	plcd1a
ENSDARG00000059125	3632.08	0.192697	0.047715	4.0385	5.37949573731669e-05	0.000235736	prkacbb
ENSDARG00000059128	1934.24	-0.0174974	0.0303942	-0.575682	0.56483	0.659313	uqcrh
ENSDARG00000059130	3.94832	-0.221995	0.163247	-1.35987	0.17387	0.260692	ENSDARG00000059130
ENSDARG00000059131	849.115	0.0162993	0.0346878	0.469885	0.638437	0.722729	spdya
ENSDARG00000059139	6.25321	-0.397414	0.281823	-1.41016	0.158493	0.24153	ENSDARG00000059139
ENSDARG00000059150	92.4624	0.0280798	0.0645677	0.43489	0.663642	0.74496	tmem107
ENSDARG00000059166	9.91342	5.02198	0.391285	12.8346	1.04957151174344e-37	6.29634330682781e-35	slc22a13b
ENSDARG00000059175	8.10378	-0.0870926	0.144758	-0.601642	0.547413	0.643817	cep19
ENSDARG00000059177	314.129	0.156687	0.0550035	2.84868	0.0043901	0.0115422	tax1bp3
ENSDARG00000059202	29.0644	0.586628	0.10664	5.50102	3.77610713889677e-08	3.35339131676299e-07	ENSDARG00000059202
ENSDARG00000059209	606.433	0.028343	0.0200492	1.41367	0.157459	0.240312	abhd13
ENSDARG00000059212	1870.14	-0.066692	0.016541	-4.03192	5.53234140402417e-05	0.000241572	ciao1
ENSDARG00000059226	1555.46	0.331068	0.064111	5.16398	2.41756177841635e-07	1.81677417965915e-06	zbtb8a
ENSDARG00000059231	5.83346	-0.328745	0.274985	-1.1955	0.23189	0.329402	hephl1a
ENSDARG00000059233	81.666	-0.0285365	0.0545338	-0.523281	0.600779	0.690796	runx2b
ENSDARG00000059234	1132.09	-0.0221383	0.024503	-0.903492	0.366265	0.472904	mrps27
ENSDARG00000059235	3.37266	-0.527233	0.199205	-2.64669	0.00812842	0.0197445	zgc:113274
ENSDARG00000059236	5.92027	-0.42105	0.131685	-3.1974	0.00138674	0.00416958	ptger4a
ENSDARG00000059244	1465.35	0.148445	0.0645596	2.29935	0.0214849	0.0453325	arfip2a
ENSDARG00000059246	314.346	0.0739696	0.0359744	2.05618	0.0397656	0.0767205	hnrnpd
ENSDARG00000059247	609.775	0.323993	0.0583706	5.55062	2.84656155034368e-08	2.58868956044584e-07	tmem54a
ENSDARG00000059252	621.543	0.654738	0.220272	2.97241	0.00295477	0.00818015	zpcx
ENSDARG00000059254	1.28097	-1.14242	0.686697	-1.66364	0.0961841	0.16008	illr1
ENSDARG00000059255	7.94837	-0.0338114	0.171548	-0.197096	0.843753	0.88954	evx2
ENSDARG00000059256	7.51556	0.477594	0.255539	1.86897	0.0616272	0.110746	hoxd13a
ENSDARG00000059263	16.5736	-0.305305	0.284593	-1.07278	0.28337	0.386196	hoxd12a
ENSDARG00000059267	6.36691	-0.41051	0.458633	-0.895073	0.370748	0.477644	hoxd11a
ENSDARG00000059274	26.7935	-0.778225	0.3804	-2.04581	0.0407751	0.0783569	hoxd9a
ENSDARG00000059276	7.63249	-0.10141	0.310561	-0.326539	0.744017	0.811655	hoxd4a
ENSDARG00000059279	561.637	-0.60348	0.247181	-2.44145	0.0146284	0.0327332	tfap2a
ENSDARG00000059287	706.704	-0.0503351	0.0539029	-0.933812	0.350401	0.457172	mak
ENSDARG00000059294	3.82542	-0.0176453	0.516966	-0.0341324	0.972772	0.981415	ENSDARG00000059294
ENSDARG00000059298	198.76	0.0196995	0.0528424	0.372797	0.7093	0.783174	spcs1
ENSDARG00000059303	3817.64	-0.00600691	0.0164195	-0.36584	0.714484	0.787599	hnrnpl2
ENSDARG00000059304	527.751	0.0985294	0.0295112	3.33871	0.000841676	0.00269262	chchd2
ENSDARG00000059308	1523.56	0.0108003	0.0283041	0.38158	0.702773	0.777398	golt1bb
ENSDARG00000059311	20.64	0.0898029	0.135757	0.661499	0.508292	0.608503	dpysl5b
ENSDARG00000059322	3190.89	0.0745061	0.0279253	2.66805	0.00762919	0.0186674	topbp1
ENSDARG00000059323	4062.23	0.106471	0.0226926	4.69187	2.70715624607447e-06	1.63870553976888e-05	rpn1
ENSDARG00000059327	13.2747	0.145822	0.16225	0.898744	0.368789	0.475422	gata2a
ENSDARG00000059333	2.84633	0.0246345	0.342063	0.0720175	0.942588	0.96087	ENSDARG00000059333
ENSDARG00000059337	1309.08	-0.117576	0.0262854	-4.47304	7.71155767393543e-06	4.15735881169677e-05	tgif1
ENSDARG00000059340	328.388	-0.424558	0.0543512	-7.81138	5.65660637528648e-15	1.75415296097788e-13	DLGAP2
ENSDARG00000059347	135.037	-0.596653	0.0655515	-9.10205	8.86450766380362e-20	6.29452407457925e-18	CALML4
ENSDARG00000059349	24.918	0.149458	0.0712822	2.09671	0.036019	0.0704432	homer2
ENSDARG00000059351	6.28096	0.0931422	0.155577	0.598688	0.549381	0.645651	hnrnpa3
ENSDARG00000059354	673.706	0.027509	0.0187515	1.46703	0.142368	0.22114	glmp
ENSDARG00000059357	2036.08	-0.00739822	0.0181761	-0.407029	0.683986	0.7618	sarnp
ENSDARG00000059360	2101.2	-0.150248	0.0247936	-6.05994	1.36168761573472e-09	1.63939650179494e-08	srsf3b
ENSDARG00000059362	21.9542	1.03274	0.171423	6.02451	1.69627778138253e-09	2.00068776696352e-08	cavin1b
ENSDARG00000059365	17.1434	0.438479	0.261334	1.67785	0.0933765	0.156139	nipal4
ENSDARG00000059368	129.6	0.0335822	0.0555176	0.604892	0.545251	0.642056	gria4b
ENSDARG00000059370	10.3114	0.676793	0.165672	4.08513	4.40520599869184e-05	0.00019844	nr1d4b
ENSDARG00000059373	894.988	-0.0254661	0.0325568	-0.782205	0.434094	0.540621	dnajc8
ENSDARG00000059388	37.2125	0.337501	0.0795538	4.24243	2.21114472900415e-05	0.000107121	bdh1
ENSDARG00000059391	2.83415	-0.662646	0.394268	-1.6807	0.0928211	0.155375	gyg1b
ENSDARG00000059397	11.817	-0.431311	0.192362	-2.24218	0.0249496	0.0515865	tas1r2.2
ENSDARG00000059398	1879.19	-0.0444962	0.0217439	-2.04638	0.0407192	0.0782725	myef2
ENSDARG00000059400	705.7	-0.0242461	0.0217778	-1.11334	0.265562	0.367307	tmem167b
ENSDARG00000059404	897.334	-0.111783	0.0575266	-1.94315	0.0519983	0.0959294	rab43
ENSDARG00000059406	1229.42	0.000348569	0.0380315	0.00916528	0.992687	0.994803	raf1b
ENSDARG00000059409	70.8891	-0.141427	0.0764095	-1.85091	0.0641827	0.114439	ABCD2
ENSDARG00000059412	739.571	-0.51971	0.10229	-5.08075	3.75946137840411e-07	2.70597226314011e-06	zgc:111976
ENSDARG00000059423	6.85107	-0.175754	0.1537	-1.14348	0.252838	0.353104	prune2
ENSDARG00000059424	26.6837	-0.543545	0.0738804	-7.3571	1.87953180976375e-13	4.50388634909917e-12	ENSDARG00000059424
ENSDARG00000059432	10.8826	-0.182792	0.148012	-1.23498	0.216839	0.311894	FSD1L
ENSDARG00000059437	185.085	0.234726	0.0656642	3.57465	0.000350702	0.00125152	fktn
ENSDARG00000059438	27.9638	1.30985	0.281804	4.6481	3.35000282811228e-06	1.98366232813715e-05	GALNT18
ENSDARG00000059442	286.396	0.126826	0.0544802	2.32793	0.019916	0.0425597	ENSDARG00000059442
ENSDARG00000059455	41.7351	0.0707246	0.0485358	1.45716	0.145071	0.224698	DQX1
ENSDARG00000059459	11.0875	0.395941	0.10338	3.82996	0.000128166	0.00051058	C5H2orf68
ENSDARG00000059460	1540.42	-0.600351	0.0690022	-8.70047	3.30504923998248e-18	1.81955511480934e-16	SBF2
ENSDARG00000059461	7601.6	0.0266097	0.0375392	0.708852	0.478416	0.582587	mepcea
ENSDARG00000059472	6.39539	1.4423	0.173125	8.33097	8.01848845129247e-17	3.51379454879434e-15	ENSDARG00000059472
ENSDARG00000059473	56.943	-0.154166	0.0848101	-1.81778	0.0690981	0.121769	KANK4
ENSDARG00000059474	2209.68	0.665704	0.06134	10.8527	1.93616861978339e-27	4.49113673044955e-25	mlxip
ENSDARG00000059475	1298.32	0.176065	0.031973	5.50668	3.65669725038935e-08	3.25732524654498e-07	ENSDARG00000059475
ENSDARG00000059483	37.3274	0.760615	0.295594	2.57317	0.0100771	0.0237774	TEAD1
ENSDARG00000059498	24.1919	-0.281177	0.0821599	-3.42231	0.00062091	0.00206697	arl16
ENSDARG00000059503	608.453	0.0296379	0.0229984	1.28869	0.197504	0.28959	ACSF3
ENSDARG00000059507	5.13347	-0.477903	0.245015	-1.95051	0.0511157	0.0945116	F2R
ENSDARG00000059510	89.044	0.249981	0.0575164	4.34625	1.3848608062266e-05	7.00768570271211e-05	coq2
ENSDARG00000059529	419.43	0.0596019	0.0203813	2.92434	0.00345191	0.00936862	MATCAP1
ENSDARG00000059549	1664.72	-0.0054244	0.0155647	-0.348507	0.727459	0.798713	AKAP10
ENSDARG00000059553	1145.6	0.144458	0.0309122	4.67317	2.96579208308531e-06	1.78285711366396e-05	SYMPK
ENSDARG00000059556	1104.42	0.0922356	0.0177433	5.19833	2.01083101831638e-07	1.54039750002863e-06	ENSDARG00000059556
ENSDARG00000059557	257.691	0.00199663	0.0407247	0.0490274	0.960897	0.973201	xylt2
ENSDARG00000059558	8.66414	0.273882	0.101942	2.68665	0.00721715	0.0177969	TECTA
ENSDARG00000059574	4.94089	0.638895	0.222215	2.87512	0.00403873	0.0107319	fscn2a
ENSDARG00000059575	241.251	-0.0584553	0.0566559	-1.03176	0.302184	0.406582	uhmk1
ENSDARG00000059581	438.477	0.0588222	0.0282923	2.07909	0.0376092	0.0731701	MBD5
ENSDARG00000059582	50.3546	0.0510246	0.09843	0.518384	0.60419	0.693802	sowahcb
ENSDARG00000059583	104.236	-0.105867	0.0659477	-1.60531	0.108425	0.176651	rcc1l
ENSDARG00000059587	869.349	-0.00955741	0.0194615	-0.491092	0.623361	0.71061	ABR
ENSDARG00000059596	894.478	-0.267322	0.0685443	-3.89999	9.61955058528887e-05	0.000394232	CLIP2
ENSDARG00000059600	3474.72	-0.00284285	0.0306062	-0.0928849	0.925995	0.950252	rabep1
ENSDARG00000059601	7.95344	0.202548	0.185424	1.09235	0.274678	0.37674	MAP1A
ENSDARG00000059604	3410.74	-0.0450221	0.0215065	-2.09342	0.036312	0.0709398	mtss1
ENSDARG00000059606	224.603	-1.63464	0.164927	-9.91131	3.71745778025278e-23	4.9368406872563e-21	cenatac
ENSDARG00000059610	32.5474	-0.765446	0.110567	-6.92292	4.42415481561028e-12	8.38420711624968e-11	gpr146
ENSDARG00000059613	297.323	-0.143705	0.0503097	-2.85642	0.00428451	0.011297	nprl2
ENSDARG00000059629	93.9637	-0.391738	0.0966933	-4.05135	5.09230101941775e-05	0.000224964	asphd2
ENSDARG00000059630	2291.05	-0.0520589	0.0192408	-2.70564	0.0068172	0.0169472	mlec
ENSDARG00000059634	1198.42	0.0237075	0.022632	1.04752	0.294859	0.398853	thumpd3
ENSDARG00000059636	274.44	-0.0722526	0.036999	-1.95283	0.0508401	0.0941322	C5H2orf42
ENSDARG00000059642	1596.49	0.04002	0.0176246	2.27069	0.0231657	0.0483461	MTMR14
ENSDARG00000059646	1782.3	-0.0144431	0.0242804	-0.594846	0.551946	0.647879	nt5dc2
ENSDARG00000059653	1236.35	0.232385	0.0431794	5.38184	7.37289966980895e-08	6.1752945270544e-07	kdm2aa
ENSDARG00000059654	2935.4	0.159468	0.0386351	4.12754	3.66658623822806e-05	0.000168172	eif3ba
ENSDARG00000059657	441.306	-0.138676	0.0509159	-2.72363	0.00645684	0.0161602	mks1
ENSDARG00000059658	411.418	-0.333925	0.124938	-2.67271	0.00752406	0.0184391	mrm1
ENSDARG00000059672	197	0.348614	0.128378	2.71553	0.00661703	0.0165089	arhgap36
ENSDARG00000059680	2754.27	0.146288	0.0333649	4.38448	1.16263608981758e-05	5.98353405195479e-05	fscn1a
ENSDARG00000059689	298.515	-0.0907787	0.0496369	-1.82886	0.067421	0.119187	mblac2
ENSDARG00000059699	5.53197	1.02618	0.162786	6.30385	2.90346068078099e-10	4.00884963996404e-09	DNAJC16
ENSDARG00000059700	72.827	-0.728297	0.124233	-5.86233	4.56415776432093e-09	4.91049181359871e-08	agmat
ENSDARG00000059701	5820.5	0.00176103	0.0139616	0.126134	0.899626	0.930915	flii
ENSDARG00000059705	5.0802	-0.153379	0.160951	-0.952954	0.340614	0.447223	ENSDARG00000059705
ENSDARG00000059707	1457.21	0.0770791	0.0463286	1.66375	0.0961626	0.160059	znf423
ENSDARG00000059711	2473.89	0.156109	0.030245	5.16149	2.44995914980398e-07	1.83953126150798e-06	nol6
ENSDARG00000059712	136.777	0.0512664	0.0928912	0.551897	0.581019	0.673596	SLC19A2
ENSDARG00000059714	18.3695	0.129032	0.180885	0.713336	0.475638	0.580147	arsk
ENSDARG00000059722	1549.07	-0.0315549	0.0185066	-1.70506	0.0881837	0.149061	ubac1
ENSDARG00000059725	1321.39	-0.0480252	0.0307772	-1.56042	0.118661	0.190509	hypk
ENSDARG00000059729	10.3937	-0.133027	0.163863	-0.81182	0.416895	0.523817	sec14l8
ENSDARG00000059738	810.816	-0.0455635	0.0556482	-0.818779	0.412912	0.519786	PTPRS
ENSDARG00000059746	7.36052	-0.29262	0.169053	-1.73093	0.0834636	0.142299	plod1a
ENSDARG00000059760	1203.89	-0.0570901	0.0288746	-1.97717	0.0480224	0.0898135	wdtc1
ENSDARG00000059768	678.717	0.0879896	0.0327406	2.68748	0.00719934	0.0177731	gpatch8
ENSDARG00000059770	57.9126	-0.00593198	0.0968215	-0.0612672	0.951146	0.966818	cpt1aa
ENSDARG00000059773	30.9223	-0.164465	0.149517	-1.09998	0.271342	0.373077	SRCIN1
ENSDARG00000059789	111.676	-0.0583011	0.0978258	-0.595969	0.551196	0.647304	parp8
ENSDARG00000059792	30.4037	0.716298	0.207098	3.45873	0.00054272	0.00183977	trpm5
ENSDARG00000059794	2554.14	-0.173251	0.0333718	-5.19153	2.08574169431069e-07	1.59008099280995e-06	kdm6al
ENSDARG00000059798	101.735	0.0823674	0.172433	0.477679	0.632879	0.718241	kcnq1.1
ENSDARG00000059801	307.657	0.102605	0.0749448	1.36907	0.170978	0.25702	ENSDARG00000059801
ENSDARG00000059804	1000.97	-0.00129078	0.0272792	-0.0473173	0.96226	0.97394	ENSDARG00000059804
ENSDARG00000059805	11.1771	-0.15662	0.262599	-0.596421	0.550894	0.647036	slc25a38a
ENSDARG00000059806	479.398	0.0136562	0.0430181	0.317451	0.750901	0.81693	sacm1lb
ENSDARG00000059809	1783.18	0.189365	0.0348422	5.43492	5.48219821591977e-08	4.70981740061019e-07	caska
ENSDARG00000059811	331.966	-0.315179	0.104243	-3.02349	0.00249875	0.0070398	smpd5
ENSDARG00000059812	5099.62	-0.0162219	0.0160717	-1.00934	0.31281	0.417424	SIN3A
ENSDARG00000059816	202.419	-0.404148	0.0950279	-4.25294	2.1098054650267e-05	0.000102871	zgc:136864
ENSDARG00000059817	400.262	-0.119529	0.0398165	-3.002	0.00268214	0.00750783	mtmr12
ENSDARG00000059818	4.22648	-0.271783	0.273503	-0.993711	0.320363	0.425188	ENSDARG00000059818
ENSDARG00000059826	2.687	-0.747156	0.223992	-3.33564	0.000851033	0.00271958	crtac1a
ENSDARG00000059832	127.681	0.709677	0.147703	4.80475	1.54942328158693e-06	9.87374242848639e-06	ADGRB3
ENSDARG00000059835	367.336	-0.0557858	0.0734243	-0.759774	0.44739	0.553298	zfyve27
ENSDARG00000059841	220.802	-0.0852361	0.0518651	-1.64342	0.100296	0.165577	exosc1
ENSDARG00000059843	4379.21	0.0279039	0.021405	1.30362	0.192364	0.283174	fam135a
ENSDARG00000059846	1076.49	0.0323974	0.0214256	1.51209	0.130512	0.206354	epg5
ENSDARG00000059850	51.9559	-0.141533	0.098265	-1.44032	0.149778	0.230735	SLC35F3
ENSDARG00000059853	650.924	-0.240405	0.0362298	-6.63556	3.2326253097243e-11	5.36621970546503e-10	manbal
ENSDARG00000059855	63.0934	-0.132728	0.117908	-1.12569	0.260297	0.36126	ENSDARG00000059855
ENSDARG00000059856	229.595	-0.339442	0.187036	-1.81485	0.0695475	0.122399	alkbh2
ENSDARG00000059857	256.51	0.100447	0.0627445	1.60088	0.109403	0.17801	blvra
ENSDARG00000059858	44.6036	-0.965015	0.312537	-3.08768	0.00201726	0.00581802	pappab
ENSDARG00000059866	1466.69	0.196608	0.0391573	5.02097	5.14119087412518e-07	3.60795875906235e-06	cactin
ENSDARG00000059870	1958.05	-0.012421	0.0260483	-0.476846	0.633472	0.718651	clk2b
ENSDARG00000059871	998.659	-0.0754531	0.0268676	-2.80833	0.00497994	0.0128635	shrprbck1r
ENSDARG00000059883	6.31996	0.83084	0.472626	1.75792	0.078761	0.13565	trpv1
ENSDARG00000059885	39.3607	-1.44098	0.308606	-4.66933	3.02189690375276e-06	1.81292888089395e-05	FRMD3
ENSDARG00000059886	784.909	-0.0250875	0.0245702	-1.02105	0.307229	0.411777	fam222ba
ENSDARG00000059887	635.833	0.0731707	0.0270641	2.70361	0.00685901	0.017032	eral1
ENSDARG00000059888	991.42	0.0750895	0.0286694	2.61915	0.00881489	0.0211592	ago3a
ENSDARG00000059891	217.459	-0.125253	0.0569926	-2.1977	0.0279703	0.0567331	ENSDARG00000059891
ENSDARG00000059897	13.6789	-0.422952	0.111413	-3.79625	0.000146902	0.000577811	NTRK2
ENSDARG00000059900	4272.59	-0.0122883	0.0146099	-0.841093	0.400296	0.507798	TBC1D9
ENSDARG00000059902	1025.64	-0.388043	0.0782476	-4.95917	7.07942780176174e-07	4.843130376219e-06	vps16
ENSDARG00000059906	1775.28	0.0120535	0.017707	0.68072	0.496049	0.598084	sdc4
ENSDARG00000059908	2697.82	0.116853	0.045177	2.58656	0.00969383	0.022966	ccdc86
ENSDARG00000059911	395.053	-0.0530941	0.0341956	-1.55266	0.120505	0.192916	bbs7
ENSDARG00000059916	47.4355	0.00677571	0.0562368	0.120485	0.904099	0.93428	hyal1
ENSDARG00000059917	1284.99	-0.0344412	0.0282471	-1.21928	0.222737	0.31835	CCNJ
ENSDARG00000059919	323.083	-0.286336	0.0594946	-4.8128	1.48829033429221e-06	9.5295498511894e-06	rusf1
ENSDARG00000059925	2411.78	0.0524488	0.0205039	2.55799	0.0105278	0.0246839	ENSDARG00000059925
ENSDARG00000059931	11.1443	-0.93355	0.175924	-5.30655	1.11719746310649e-07	9.02734986793478e-07	HYAL2
ENSDARG00000059933	645.459	0.0068909	0.0599468	0.11495	0.908485	0.937235	PLPP3
ENSDARG00000059936	1199.65	0.0807748	0.0172498	4.68265	2.83195051671374e-06	1.70771033411678e-05	HERC4
ENSDARG00000059939	11.8955	1.24104	0.292699	4.23997	2.23544882855411e-05	0.000107968	dab1a
ENSDARG00000059945	4.17101	-0.80543	0.258532	-3.1154	0.00183694	0.00535837	SV2A
ENSDARG00000059950	13.8923	0.472455	0.235914	2.00266	0.0452141	0.0855361	plxdc2b
ENSDARG00000059951	345.514	-0.0969933	0.0315536	-3.07392	0.00211264	0.00606296	pld6
ENSDARG00000059956	47.1494	-0.33226	0.180151	-1.84434	0.0651335	0.115885	ptk6b
ENSDARG00000059960	991.344	0.0539586	0.0991973	0.543952	0.586474	0.677685	plch2a
ENSDARG00000059961	748.038	0.0232698	0.0278486	0.835581	0.403391	0.510798	CHPF2
ENSDARG00000059963	612.82	-0.229331	0.0483269	-4.74542	2.08073116996291e-06	1.28911966395458e-05	POLK
ENSDARG00000059965	312.064	0.103873	0.116405	0.892344	0.372208	0.478926	ENSDARG00000059965
ENSDARG00000059972	52.871	-0.57285	0.2324	-2.46493	0.0137038	0.030998	raly
ENSDARG00000059982	1437.88	-0.207449	0.0258043	-8.03933	9.03309622103076e-16	3.26712629848799e-14	ENSDARG00000059982
ENSDARG00000059983	1287.84	-0.0974412	0.0307484	-3.16899	0.00152971	0.00455925	zufsp
ENSDARG00000059987	64.8247	0.974503	0.159117	6.12443	9.10059868575784e-10	1.14810090889144e-08	DNAH12
ENSDARG00000060001	648.842	0.0422653	0.0344031	1.22853	0.219248	0.314422	mettl9
ENSDARG00000060002	30.9126	-0.149906	0.0802602	-1.86776	0.0617961	0.11098	ogg1
ENSDARG00000060004	52.5386	0.240024	0.102041	2.35224	0.0186608	0.0402831	fzd7a
ENSDARG00000060005	192.79	-0.0718354	0.0537501	-1.33647	0.181396	0.269606	MTRF1L
ENSDARG00000060006	2561.91	-0.0294385	0.0123413	-2.38535	0.0170627	0.0373148	NEDD4L
ENSDARG00000060007	7.0954	0.542414	0.709888	0.764085	0.444817	0.55081	ENSDARG00000060007
ENSDARG00000060008	7.23345	-0.137076	0.219759	-0.623756	0.532788	0.630538	HHIPL2
ENSDARG00000060010	170.615	-0.135972	0.163132	-0.833511	0.404557	0.511934	iqgap2
ENSDARG00000060016	3174.63	0.232483	0.0457926	5.07687	3.83694507181184e-07	2.75376788012832e-06	ENSDARG00000060016
ENSDARG00000060018	6.55245	0.0353384	0.179844	0.196495	0.844222	0.889848	si:ch1073-44g3.1
ENSDARG00000060021	110.984	0.112024	0.0761402	1.47129	0.141212	0.219669	vcpkmt
ENSDARG00000060023	715.413	0.0846815	0.0683696	1.23858	0.215499	0.31048	ncapg2
ENSDARG00000060027	819.24	0.0893034	0.0331157	2.69671	0.00700278	0.0173543	nom1
ENSDARG00000060029	607.862	-0.0962687	0.047571	-2.02369	0.0430024	0.0820659	fhip2b
ENSDARG00000060030	2179.65	0.114955	0.054158	2.12258	0.0337891	0.0667536	ENSDARG00000060030
ENSDARG00000060035	14.9813	-0.122488	0.110923	-1.10426	0.26948	0.37127	rnf32
ENSDARG00000060036	757.474	0.168506	0.0721279	2.33621	0.0194805	0.0417677	aimp1a
ENSDARG00000060041	3136.89	-0.019471	0.0392228	-0.496419	0.619599	0.707433	lig1
ENSDARG00000060054	1284.27	0.0970484	0.0446981	2.1712	0.0299162	0.0600984	epc1b
ENSDARG00000060058	1768.26	-0.0383687	0.0174814	-2.19483	0.0281756	0.0570963	CYLD
ENSDARG00000060065	5694.13	-0.0076182	0.0297957	-0.255681	0.798197	0.854069	ubap2b
ENSDARG00000060068	436.976	0.0644292	0.0289753	2.22359	0.0261761	0.0537139	fam98b
ENSDARG00000060069	85.8617	0.416618	0.0559384	7.44781	9.490592586682e-14	2.39286723522473e-12	isoc1
ENSDARG00000060070	33.9404	0.12411	0.130401	0.951759	0.341219	0.447744	adcy7
ENSDARG00000060071	4141.54	0.10276	0.0255577	4.02071	5.80240729581604e-05	0.000251606	tent4b
ENSDARG00000060089	6586.22	0.17894	0.0372283	4.80657	1.53539376760651e-06	9.7986960289987e-06	BTAF1
ENSDARG00000060092	90.2662	-0.057892	0.121112	-0.478002	0.632649	0.718139	zgc:165481
ENSDARG00000060093	2001.95	0.0294985	0.0672074	0.438918	0.660721	0.742351	dapk1
ENSDARG00000060096	207.386	-0.176469	0.0544452	-3.24122	0.00119019	0.00365375	ENSDARG00000060096
ENSDARG00000060101	443.906	-0.0204573	0.0541082	-0.378082	0.70537	0.779561	trappc12
ENSDARG00000060102	6482.55	-0.0129122	0.0213712	-0.604186	0.54572	0.642382	KANK1
ENSDARG00000060103	55.0961	-0.0879458	0.0698399	-1.25925	0.20794	0.301638	cpeb3
ENSDARG00000060109	1503.3	0.123531	0.0185875	6.64594	3.01291013652778e-11	5.03996131203593e-10	aggf1
ENSDARG00000060112	5765.41	0.0165732	0.0357443	0.463659	0.642892	0.726778	sybu
ENSDARG00000060113	5498.68	-0.1027	0.0287663	-3.57013	0.000356802	0.00127016	znf395a
ENSDARG00000060115	94.9048	0.0835657	0.0935953	0.892841	0.371942	0.478671	lrrn1
ENSDARG00000060120	215.525	-0.128788	0.0445881	-2.88839	0.00387221	0.0103505	glyctk
ENSDARG00000060123	805.84	0.133326	0.0619734	2.15134	0.0314493	0.0627362	ENSDARG00000060123
ENSDARG00000060124	15.484	0.0376786	0.0779589	0.483314	0.628873	0.714972	timm17b
ENSDARG00000060126	133.393	0.155759	0.11437	1.3619	0.173231	0.259869	acyp1
ENSDARG00000060127	21.6758	0.389966	0.148133	2.63253	0.00847505	0.0204665	adamts3
ENSDARG00000060148	12.4751	-0.447906	0.156291	-2.86584	0.00415901	0.0110045	sh3pxd2aa
ENSDARG00000060150	3236.2	-0.00587413	0.0119849	-0.490128	0.624044	0.711062	psmd11a
ENSDARG00000060152	21.8029	-0.760343	0.146217	-5.20009	1.99197193992751e-07	1.52729554160066e-06	nalf2
ENSDARG00000060153	141.503	0.177878	0.0989148	1.7983	0.0721298	0.126178	H6PD
ENSDARG00000060165	56.5472	-0.0291671	0.112101	-0.260187	0.79472	0.851496	DNAH7
ENSDARG00000060168	1121.45	0.0295523	0.047936	0.616494	0.537568	0.634814	fhip2a
ENSDARG00000060169	624.215	0.140465	0.0693357	2.02587	0.0427784	0.0816922	mns1
ENSDARG00000060176	429.837	-0.133361	0.0407953	-3.26902	0.00107922	0.00335519	trmt10b
ENSDARG00000060177	1157.65	-0.140072	0.0272788	-5.13485	2.82369907061945e-07	2.09215897493895e-06	VCPIP1
ENSDARG00000060184	107.959	0.129544	0.126948	1.02045	0.307516	0.412117	PKN1
ENSDARG00000060192	390.563	-0.00604651	0.0479561	-0.126084	0.899665	0.930915	rpusd1
ENSDARG00000060196	92.8147	-0.0153668	0.107346	-0.143152	0.88617	0.920878	lhpp
ENSDARG00000060197	2112.03	0.132439	0.0284877	4.649	3.33549252210354e-06	1.97708904282914e-05	ATP2C1
ENSDARG00000060199	1183.73	-0.0204315	0.0204213	-1.0005	0.317068	0.421797	mrpl18
ENSDARG00000060200	78.5924	-0.315495	0.140511	-2.24533	0.0247469	0.0511917	ENSDARG00000060200
ENSDARG00000060207	2650.33	0.0188103	0.018827	0.999109	0.317742	0.422486	traf7
ENSDARG00000060210	204.949	-0.25714	0.0752231	-3.41836	0.000630004	0.00209364	d2hgdh
ENSDARG00000060211	5.19841	-0.129403	0.140564	-0.920603	0.357258	0.46396	ANKEF1
ENSDARG00000060215	4166.99	-0.10029	0.0288194	-3.47993	0.000501548	0.00171745	CEP85
ENSDARG00000060235	37.1827	-0.919761	0.214875	-4.28044	1.86521945140529e-05	9.16644711754178e-05	ENSDARG00000060235
ENSDARG00000060236	11.2893	-0.0199199	0.196974	-0.10113	0.919448	0.944869	DOK7
ENSDARG00000060238	5192.63	0.0379058	0.0267238	1.41843	0.156065	0.238519	UACA
ENSDARG00000060243	11.9461	-0.387842	0.157613	-2.46073	0.0138657	0.031303	ENOX1
ENSDARG00000060246	16.6055	-0.065791	0.234417	-0.280658	0.778972	0.839744	slc16a6b
ENSDARG00000060248	1606.28	0.0894131	0.0186289	4.79971	1.5889656679567e-06	1.01035218294747e-05	ENSDARG00000060248
ENSDARG00000060249	1914.25	0.0296243	0.021631	1.36953	0.170833	0.256848	wdr44
ENSDARG00000060252	1077.2	0.00152339	0.028416	0.0536102	0.957246	0.970523	mogs
ENSDARG00000060256	1094.11	0.106431	0.028725	3.70516	0.000211256	0.000798093	ALKBH8
ENSDARG00000060257	1237.58	-0.119646	0.0141928	-8.43008	3.45432620316276e-17	1.61980897456665e-15	ZRANB1
ENSDARG00000060259	150.513	0.146609	0.0709746	2.06566	0.0388607	0.0752598	kcnj21
ENSDARG00000060264	4.82341	0.0192166	0.172466	0.111422	0.911282	0.939137	ENSDARG00000060264
ENSDARG00000060280	11.2325	0.327743	0.230796	1.42005	0.155592	0.237922	PDE9A
ENSDARG00000060282	318.96	-0.111397	0.0888942	-1.25315	0.210152	0.304238	rnf121
ENSDARG00000060288	679.616	0.00672263	0.0281047	0.239199	0.810951	0.863992	plpbp
ENSDARG00000060297	3397	0.211888	0.0424557	4.9908	6.01289741633674e-07	4.15764611891933e-06	ENSDARG00000060297
ENSDARG00000060298	8508.55	0.199926	0.0528049	3.78613	0.000153009	0.000599418	NIN
ENSDARG00000060306	2456.04	0.0420386	0.0215442	1.95127	0.0510246	0.0943833	TFCP2
ENSDARG00000060308	2040.73	0.0981929	0.0347295	2.82736	0.00469335	0.0122224	urb1
ENSDARG00000060309	587.692	-0.42713	0.0691429	-6.1775	6.51260753280782e-10	8.45521143643713e-09	SRGAP3
ENSDARG00000060312	6602.13	0.0334645	0.0155709	2.14917	0.031621	0.0630572	wdr62
ENSDARG00000060315	12.9578	-0.359149	0.149134	-2.40822	0.0160304	0.0353955	ENSDARG00000060315
ENSDARG00000060316	737.78	-0.115414	0.0373665	-3.08872	0.00201024	0.00580066	cish
ENSDARG00000060320	1192.62	0.0247554	0.0473004	0.523367	0.600719	0.690773	dcaf5
ENSDARG00000060323	2017.4	0.036406	0.0182842	1.99111	0.0464685	0.0874192	exoc5
ENSDARG00000060326	6.1313	-0.666144	0.165353	-4.02861	5.61073770354666e-05	0.000244514	ENSDARG00000060326
ENSDARG00000060338	730.832	-0.0887556	0.0450685	-1.96935	0.0489128	0.0911527	trmt12
ENSDARG00000060340	17.1276	-0.625313	0.0846726	-7.38507	1.52368574531502e-13	3.71254354499236e-12	ENSDARG00000060340
ENSDARG00000060348	748.513	0.0343982	0.0542684	0.633854	0.526176	0.6242	MAP3K3
ENSDARG00000060350	842.274	0.206165	0.0463684	4.44624	8.73876375377298e-06	4.63077286093173e-05	apoda.2
ENSDARG00000060354	70.4437	1.40637	0.200525	7.01346	2.32491843801349e-12	4.62775813113509e-11	samd7
ENSDARG00000060361	1488.84	-0.120416	0.0203805	-5.90838	3.45479670885693e-09	3.8209217001897e-08	CEP104
ENSDARG00000060362	1090.17	-0.0308874	0.0191454	-1.61331	0.106678	0.174277	nadkb
ENSDARG00000060366	1364.66	0.075134	0.0561676	1.33767	0.181003	0.269113	slc12a9
ENSDARG00000060372	313.78	0.0163686	0.0624476	0.262117	0.793231	0.850215	PLXNA2
ENSDARG00000060374	55.1705	0.0204374	0.07736	0.264185	0.791637	0.849021	ttll11
ENSDARG00000060380	794.229	0.00651796	0.0215984	0.301779	0.76282	0.826686	coq6
ENSDARG00000060383	788.748	0.16961	0.0382412	4.43528	9.19527591065289e-06	4.84464612409535e-05	mmaa
ENSDARG00000060390	2024.94	-0.0453855	0.0145618	-3.11675	0.00182855	0.00533836	stk26
ENSDARG00000060392	2502.09	-0.137951	0.0169918	-8.1187	4.71204038155758e-16	1.79377169623539e-14	ash2l
ENSDARG00000060393	78.5912	-0.0556636	0.0652038	-0.853686	0.393279	0.500576	fibcd1b
ENSDARG00000060394	2302.53	-0.0355	0.0275618	-1.28801	0.197741	0.28984	mtfr2
ENSDARG00000060395	835.726	0.000228663	0.0204147	0.0112009	0.991063	0.993576	ENSDARG00000060395
ENSDARG00000060397	249.233	0.746663	0.106087	7.03824	1.94689684749906e-12	3.95679491307725e-11	hhip
ENSDARG00000060398	134.061	0.182351	0.0415682	4.3868	1.1503236972039e-05	5.92777883893848e-05	RFT1
ENSDARG00000060410	3.56457	-0.105917	0.200078	-0.529377	0.596544	0.686971	ENSDARG00000060410
ENSDARG00000060411	1081.43	-0.0887678	0.0307103	-2.89049	0.0038464	0.0102947	ddx28
ENSDARG00000060415	3598.51	-0.00252653	0.0208051	-0.121438	0.903344	0.933612	ARHGEF28
ENSDARG00000060430	869.571	-0.0562196	0.0202105	-2.7817	0.00540752	0.0138304	zfyve28
ENSDARG00000060438	1721.99	0.00882787	0.0279886	0.315409	0.752451	0.818098	tbl1x
ENSDARG00000060439	216.151	0.236322	0.2126	1.11158	0.266319	0.368063	clcn2c
ENSDARG00000060442	2735.76	-0.0751609	0.0197888	-3.79815	0.000145783	0.000573927	TMEM259
ENSDARG00000060445	314.721	0.102634	0.0292252	3.51184	0.000445011	0.00154436	elp6
ENSDARG00000060452	104.375	0.390694	0.158903	2.45869	0.0139444	0.0314399	SDK2
ENSDARG00000060457	143.042	-0.395379	0.0586398	-6.7425	1.55684344077507e-11	2.711151685602e-10	pmp22b
ENSDARG00000060469	1428.32	0.0342929	0.0263898	1.29948	0.193781	0.284931	PIK3R4
ENSDARG00000060477	361.23	0.0848964	0.0539288	1.57423	0.115434	0.186117	vps8
ENSDARG00000060480	455.793	0.0413637	0.0196388	2.10622	0.0351854	0.0690222	ENSDARG00000060480
ENSDARG00000060481	20.1261	0.447399	0.202079	2.21398	0.0268304	0.0547717	atl1
ENSDARG00000060482	69.9322	0.473788	0.114843	4.12553	3.69880437570589e-05	0.000169382	ENSDARG00000060482
ENSDARG00000060484	425.724	-0.0860088	0.0281327	-3.05725	0.00223375	0.0063706	selenoi
ENSDARG00000060489	158.044	0.0306101	0.0750884	0.407654	0.683528	0.761438	mrpl32
ENSDARG00000060494	4271.45	0.11499	0.0195772	5.87366	4.26269935086245e-09	4.6233279680146e-08	eprs1
ENSDARG00000060496	115.237	-0.677149	0.180576	-3.74993	0.000176884	0.00068126	ENSDARG00000060496
ENSDARG00000060500	478.151	0.0221608	0.0187867	1.1796	0.238159	0.336832	l2hgdh
ENSDARG00000060501	397.485	0.0668765	0.0321828	2.07802	0.0377073	0.0733283	dpcd
ENSDARG00000060504	8.00185	-0.243939	0.176247	-1.38408	0.166335	0.251519	PFKL
ENSDARG00000060506	2294.8	0.0834123	0.03186	2.61809	0.00884247	0.0212183	sos2
ENSDARG00000060510	6032.98	0.0767706	0.0159556	4.81151	1.49797100273268e-06	9.5880064512658e-06	cul4b
ENSDARG00000060515	608.321	-0.113761	0.0476161	-2.38914	0.0168881	0.0370027	zdhhc9
ENSDARG00000060518	197.796	0.397881	0.048446	8.21287	2.15964945208677e-16	8.79892775596102e-15	pcsk5b
ENSDARG00000060521	2678.21	0.10136	0.0180892	5.60338	2.10217279069928e-08	1.96602965115337e-07	RBM27
ENSDARG00000060522	114.046	-0.0951735	0.0588686	-1.61671	0.10594	0.17341	rfk
ENSDARG00000060532	30.3039	0.00654273	0.110591	0.0591614	0.952824	0.967957	ADAM22
ENSDARG00000060534	4.36949	0.347041	0.247402	1.40274	0.160694	0.244306	SGPP1
ENSDARG00000060537	3713.97	0.0862071	0.0142826	6.0358	1.58180316928306e-09	1.8784047601377e-08	atad2b
ENSDARG00000060539	20.5809	0.384608	0.091038	4.2247	2.39263927852773e-05	0.000114637	ENSDARG00000060539
ENSDARG00000060542	15.746	0.0503132	0.20796	0.241936	0.808829	0.86265	lgr4
ENSDARG00000060549	9.42266	-0.386223	0.259313	-1.48941	0.13638	0.213613	ECEL1
ENSDARG00000060551	44.4958	-0.0734464	0.125299	-0.586167	0.557764	0.653121	RPS6KA5
ENSDARG00000060554	845.607	0.187122	0.0316172	5.91835	3.251790016781e-09	3.61247707036648e-08	mmut
ENSDARG00000060559	2336.04	0.014857	0.0202164	0.7349	0.4624	0.568008	DIS3
ENSDARG00000060564	212.299	-0.0609646	0.0258224	-2.36092	0.0182295	0.0394696	slc25a21
ENSDARG00000060569	5.96433	-0.181903	0.137922	-1.31888	0.187208	0.276755	tmem229b
ENSDARG00000060578	4.47891	0.00861637	0.273151	0.0315444	0.974835	0.982744	ENSDARG00000060578
ENSDARG00000060580	345.019	-0.0989008	0.0280217	-3.52943	0.000416452	0.00145511	tasp1
ENSDARG00000060584	2629.38	0.0747594	0.031553	2.36933	0.0178204	0.0386946	kank1b
ENSDARG00000060586	2916.37	-0.0529275	0.0293662	-1.80232	0.0714944	0.125293	ctdspl2b
ENSDARG00000060594	1831.52	0.0456736	0.0228588	1.99808	0.0457083	0.0863207	hadhab
ENSDARG00000060596	2854.31	0.0722444	0.0128687	5.61397	1.97737117131985e-08	1.86755300040453e-07	prkaa1
ENSDARG00000060600	1304.21	-0.0417282	0.0181448	-2.29973	0.0214636	0.0453269	CAPN15
ENSDARG00000060601	5.33581	-0.633379	0.349335	-1.8131	0.0698162	0.122787	rgs7bpa
ENSDARG00000060609	53.7405	1.34016	0.382569	3.50306	0.000459952	0.00159113	CD109
ENSDARG00000060610	98.2534	-0.0395609	0.169337	-0.233622	0.815279	0.867223	PCDH7
ENSDARG00000060618	601.988	0.0863196	0.0358989	2.40452	0.0161938	0.035702	IPO13
ENSDARG00000060620	718.008	0.0722502	0.0245191	2.94669	0.00321198	0.00880537	lig4
ENSDARG00000060626	134.548	-0.323187	0.0690326	-4.68166	2.84565547383287e-06	1.71478587732146e-05	dgkaa
ENSDARG00000060627	6.35618	-0.349582	0.221484	-1.57836	0.114482	0.184874	ENSDARG00000060627
ENSDARG00000060633	1808.88	-0.0354467	0.0339643	-1.04365	0.296649	0.400838	usp16
ENSDARG00000060637	154.301	-0.328625	0.103215	-3.1839	0.00145304	0.00434938	clstn2a
ENSDARG00000060639	238.445	-0.56431	0.2049	-2.75408	0.00588577	0.0149068	APBA2
ENSDARG00000060645	389.492	-0.0741921	0.0830692	-0.893136	0.371784	0.47861	SIRT7
ENSDARG00000060646	788.826	-0.106547	0.0527632	-2.01934	0.0434523	0.0827727	senp5
ENSDARG00000060661	886.102	-0.0656307	0.0422604	-1.55301	0.120422	0.192819	klf8
ENSDARG00000060678	1191.31	0.0549772	0.0235568	2.33382	0.0196053	0.0419834	ENSDARG00000060678
ENSDARG00000060679	3374.46	-0.0406828	0.0185844	-2.18908	0.0285907	0.0578229	kdm1a
ENSDARG00000060680	17.2458	0.26158	0.0957543	2.73178	0.00629925	0.0158181	ENSDARG00000060680
ENSDARG00000060683	49.8647	0.281597	0.111816	2.51841	0.0117887	0.0272143	lrsam1
ENSDARG00000060687	1413.69	0.024867	0.0344074	0.722724	0.46985	0.574863	chd2
ENSDARG00000060695	3158.76	0.00475878	0.0253965	0.187379	0.851363	0.89553	znf346
ENSDARG00000060697	6320.51	0.0787727	0.0251495	3.13218	0.00173516	0.00509909	ENSDARG00000060697
ENSDARG00000060702	59.1509	0.0728506	0.0586201	1.24276	0.213957	0.308667	NPFFR2
ENSDARG00000060705	444.149	0.112775	0.0573886	1.96511	0.0494018	0.0919289	ENSDARG00000060705
ENSDARG00000060707	104.414	-0.427381	0.052941	-8.07278	6.87138787931433e-16	2.57078569755767e-14	pex11a
ENSDARG00000060716	111.125	0.130585	0.0841747	1.55136	0.120816	0.193344	PRKX
ENSDARG00000060723	3147.25	0.00998176	0.0156655	0.637183	0.524006	0.622397	stim1a
ENSDARG00000060725	1120.17	-0.0180126	0.0193036	-0.933118	0.350759	0.457536	DNAJC16
ENSDARG00000060729	1086.14	0.155023	0.060664	2.55544	0.0106053	0.0248438	trim8b
ENSDARG00000060734	1091.78	0.0249644	0.0210501	1.18595	0.235641	0.333831	appl1
ENSDARG00000060741	18.5151	-0.822344	0.115198	-7.13852	9.4342794212693e-13	2.01384244284444e-11	SYT17
ENSDARG00000060748	1083.81	0.127419	0.0405451	3.14265	0.00167426	0.0049343	tsfm
ENSDARG00000060751	4119.8	0.0375775	0.0335702	1.11937	0.262983	0.364318	TAOK3
ENSDARG00000060756	11.4464	1.57658	0.209042	7.54191	4.63120841331521e-14	1.22631861136141e-12	ABHD6
ENSDARG00000060758	181.773	-0.208251	0.0644793	-3.22973	0.00123906	0.00378373	nphs1
ENSDARG00000060766	114.986	-0.0956329	0.0449039	-2.12973	0.0331943	0.0657199	PXN
ENSDARG00000060767	3274.65	-0.0663278	0.0192063	-3.45343	0.000553499	0.0018712	smg7
ENSDARG00000060768	1051.98	-0.0750193	0.0188944	-3.97044	7.17387054017008e-05	0.000304325	ankib1a
ENSDARG00000060771	2916.15	0.0854956	0.0205957	4.15115	3.30808943469e-05	0.000153305	ENSDARG00000060771
ENSDARG00000060783	1454.58	-0.0227395	0.0303562	-0.749091	0.453802	0.559557	acap2b
ENSDARG00000060785	704.795	0.0508811	0.0248979	2.04359	0.040994	0.0787341	pcnx4
ENSDARG00000060788	3.22648	-1.52094	0.271954	-5.59263	2.23652109761781e-08	2.07734957476012e-07	lrrc14b
ENSDARG00000060796	1719.07	-0.0684985	0.0274578	-2.49468	0.012607	0.0288281	slc20a2
ENSDARG00000060805	2626.34	0.196861	0.0225517	8.72931	2.56241654473582e-18	1.45206386412928e-16	MAP1S
ENSDARG00000060808	5.52555	-0.530326	0.177373	-2.9899	0.00279073	0.00777801	MECOM
ENSDARG00000060813	64.2964	-0.955144	0.189495	-5.04046	4.64410346221406e-07	3.27629634761305e-06	plekha7a
ENSDARG00000060830	334.235	-0.16348	0.0694822	-2.35283	0.0186311	0.0402341	fam83hb
ENSDARG00000060835	958.456	0.0810507	0.0413228	1.9614	0.0498318	0.0926103	tecpr2
ENSDARG00000060837	229.111	-0.5326	0.109531	-4.86255	1.15883967396592e-06	7.58192320721517e-06	TRPC5
ENSDARG00000060838	5.88382	-2.31731	0.431711	-5.36774	7.97305968976266e-08	6.63989082923892e-07	ENSDARG00000060838
ENSDARG00000060841	5409.55	0.0388154	0.0208946	1.85767	0.0632155	0.112981	PIK3C2A
ENSDARG00000060845	16.4812	-0.0795774	0.198199	-0.401503	0.68805	0.765199	ENSDARG00000060845
ENSDARG00000060847	1333.39	0.137166	0.0360963	3.8	0.000144699	0.000570046	setd1ba
ENSDARG00000060849	2451.88	-0.0254418	0.0213266	-1.19296	0.232885	0.330627	ENSDARG00000060849
ENSDARG00000060853	3549.66	-0.00121892	0.010957	-0.111246	0.911422	0.93919	nckap1
ENSDARG00000060854	18.8487	0.222124	0.21723	1.02253	0.306529	0.410996	KCTD3
ENSDARG00000060861	228.103	-0.14432	0.0347549	-4.15252	3.28838347760463e-05	0.000152514	DARS2
ENSDARG00000060862	20.0352	-0.659591	0.159595	-4.1329	3.5821060971172e-05	0.000164688	ATXN1
ENSDARG00000060865	140.154	-0.408911	0.0476276	-8.58559	9.03702090178435e-18	4.72123281166193e-16	SCAI
ENSDARG00000060868	1903.07	0.0227611	0.0129042	1.76385	0.0777574	0.134348	MBTD1
ENSDARG00000060871	28.9499	0.334368	0.204408	1.63579	0.101884	0.167817	MCTP1
ENSDARG00000060875	88.7124	-0.311691	0.0766121	-4.06843	4.73306939044296e-05	0.000211185	PDE1A
ENSDARG00000060879	34.2374	0.117613	0.0941824	1.24878	0.211747	0.306036	slc28a1
ENSDARG00000060885	762.203	-0.215127	0.0398997	-5.39171	6.97902625851453e-08	5.88246704551246e-07	znf592
ENSDARG00000060889	4.1305	-0.148765	0.17668	-0.842002	0.399787	0.507263	tmt1a.3
ENSDARG00000060900	151.237	0.176762	0.0777295	2.27406	0.0229622	0.0479963	znf362a
ENSDARG00000060901	605.81	-0.0794039	0.055201	-1.43845	0.150306	0.231285	trim62.1
ENSDARG00000060911	506.815	0.0617499	0.0415044	1.48779	0.136806	0.214069	ENSDARG00000060911
ENSDARG00000060915	7.71228	0.427164	0.215069	1.98617	0.0470143	0.0882413	fbxl16
ENSDARG00000060917	13569.5	-0.00404405	0.0219458	-0.184274	0.853799	0.897386	anln
ENSDARG00000060921	1548.75	-0.0302754	0.0550483	-0.549979	0.582334	0.674491	pla2g6
ENSDARG00000060922	1166.93	-0.140572	0.0342312	-4.10654	4.01623266809018e-05	0.000182525	ess2
ENSDARG00000060925	10.4543	-0.312394	0.122558	-2.54895	0.0108047	0.0252308	JARID2
ENSDARG00000060926	12.2446	-0.0984479	0.114098	-0.862837	0.388227	0.495705	rnf19b
ENSDARG00000060927	15.4395	0.399175	0.150215	2.65735	0.0078757	0.019203	ENSDARG00000060927
ENSDARG00000060929	1032.32	0.0599394	0.0210475	2.84782	0.00440201	0.01157	rnf220a
ENSDARG00000060933	8.73676	0.11409	0.185338	0.615576	0.538174	0.635357	baiap2l2b
ENSDARG00000060937	4145.66	-0.0398832	0.0278937	-1.42983	0.152767	0.234529	adnp2a
ENSDARG00000060941	214.607	0.0810843	0.065891	1.23058	0.218479	0.313759	ANKFN1
ENSDARG00000060944	1040.88	-0.0791777	0.0305692	-2.59012	0.0095943	0.0227556	rnf217
ENSDARG00000060948	12.0769	-0.195126	0.0919671	-2.12169	0.0338636	0.0668701	dync1i1
ENSDARG00000060951	329.204	-0.13417	0.0637078	-2.10602	0.0352028	0.0690365	POLG
ENSDARG00000060954	1528.4	0.00782053	0.0201823	0.387495	0.69839	0.774003	tmcc1b
ENSDARG00000060962	1443.1	-0.144219	0.0275921	-5.22681	1.72462548265534e-07	1.33585527701491e-06	ENSDARG00000060962
ENSDARG00000060977	15.6112	0.46829	0.243518	1.92302	0.0544771	0.099678	zgc:153018
ENSDARG00000060978	990.194	0.0236879	0.0320976	0.737997	0.460517	0.566191	ATP2A3
ENSDARG00000060980	1869.14	0.112646	0.0259096	4.34766	1.37598783540686e-05	6.9668394565114e-05	ATP8B1
ENSDARG00000060983	326.048	0.0558157	0.0258517	2.15907	0.0308444	0.061742	smyd4
ENSDARG00000060987	304.812	-0.156786	0.0326099	-4.80791	1.52515509795361e-06	9.73692595930239e-06	C25H12orf4
ENSDARG00000060991	1791.26	-0.0502624	0.0163485	-3.07443	0.00210902	0.00605556	mief1
ENSDARG00000060992	803.118	0.122114	0.0578509	2.11085	0.0347854	0.0683644	rpusd2
ENSDARG00000060994	3929.84	0.0405873	0.0143895	2.82062	0.00479306	0.0124418	FBXW7
ENSDARG00000061000	204.008	-0.0869896	0.0459212	-1.89432	0.0581822	0.105382	ENSDARG00000061000
ENSDARG00000061004	780.158	-0.241354	0.0353274	-6.83191	8.37920847003054e-12	1.5264197879908e-10	cox11
ENSDARG00000061006	43.2313	-0.0280571	0.0722204	-0.388493	0.697651	0.773651	cyb5d2
ENSDARG00000061013	1428.6	0.00454415	0.0203233	0.223593	0.823074	0.87375	ankfy1
ENSDARG00000061017	6.14225	-0.424211	0.27844	-1.52352	0.127628	0.202419	spns2
ENSDARG00000061020	3152.14	0.0306671	0.0198008	1.54878	0.121435	0.19419	CCDC186
ENSDARG00000061021	1294.9	-0.0316461	0.0304141	-1.04051	0.298104	0.402305	FHIP1A
ENSDARG00000061023	2302.3	-0.191812	0.0206966	-9.26781	1.90005643842739e-20	1.57406104092006e-18	borcs6
ENSDARG00000061024	926.326	0.188618	0.0452635	4.16711	3.08482422186769e-05	0.00014384	rabggta
ENSDARG00000061030	1127.29	0.0308522	0.0286425	1.07715	0.281414	0.384131	vezf1b
ENSDARG00000061031	9.05046	0.0839365	0.124607	0.673612	0.500558	0.602019	dner
ENSDARG00000061039	4228.96	0.0342784	0.0197979	1.73142	0.0833777	0.142194	ATP10A
ENSDARG00000061040	1436.4	0.0210154	0.0228424	0.920017	0.357564	0.464219	pum2
ENSDARG00000061042	59.0416	-0.128951	0.1237	-1.04244	0.297206	0.401311	gabbr2
ENSDARG00000061047	16.5201	-1.14781	0.163171	-7.03442	2.0009851833712e-12	4.05724233509426e-11	ABCG4
ENSDARG00000061048	1918.59	0.113693	0.0266618	4.26425	2.00572557959756e-05	9.81536087433438e-05	ranbp9
ENSDARG00000061052	5739.91	0.145019	0.0206212	7.03251	2.02852353134478e-12	4.1035144040471e-11	nipblb
ENSDARG00000061057	427.077	-0.194838	0.0376384	-5.17657	2.25998645402582e-07	1.71465260971161e-06	zftraf1
ENSDARG00000061060	115.646	-0.234933	0.0714829	-3.28656	0.00101419	0.00318129	ENSDARG00000061060
ENSDARG00000061061	224.002	0.0551164	0.0247466	2.22723	0.0259319	0.0532881	dpagt1
ENSDARG00000061062	1522.72	-0.0570876	0.0355054	-1.60786	0.107866	0.175938	nemp2
ENSDARG00000061066	459.024	-0.23568	0.0276732	-8.51656	1.6436936673238e-17	8.2885039798354e-16	c2cd2l
ENSDARG00000061081	2868.36	-0.248007	0.0307839	-8.05639	7.85797768411145e-16	2.89629741039167e-14	ENSDARG00000061081
ENSDARG00000061091	199.769	0.0861968	0.0326286	2.64175	0.00824782	0.0199899	GTPBP6
ENSDARG00000061093	89.2965	0.560181	0.147788	3.79043	0.000150384	0.000590038	PHLDB1
ENSDARG00000061095	984.764	0.0733693	0.0357773	2.05072	0.0402942	0.0775956	stk36
ENSDARG00000061096	63.9026	-0.254389	0.106095	-2.39774	0.0164965	0.0362773	dapk2a
ENSDARG00000061099	139.639	-0.14091	0.103039	-1.36754	0.171457	0.257674	nfasca
ENSDARG00000061100	1934.85	0.123539	0.0349383	3.5359	0.000406382	0.00142336	NARS1
ENSDARG00000061101	12.7439	0.238494	0.103483	2.30467	0.0211852	0.0448697	snx19a
ENSDARG00000061108	5198.97	0.0233955	0.0171027	1.36794	0.17133	0.257505	EP300
ENSDARG00000061110	308.494	0.007366	0.0367121	0.200642	0.840978	0.88786	zbtb44
ENSDARG00000061114	2393.01	-0.0261806	0.0166739	-1.57016	0.116379	0.18738	PARG
ENSDARG00000061120	32.186	0.0593992	0.195785	0.30339	0.761593	0.825716	slc43a2b
ENSDARG00000061121	1268.98	0.330352	0.0739621	4.4665	7.95111605484554e-06	4.26667384349623e-05	ADGRL3
ENSDARG00000061124	2015.96	0.0787443	0.0288417	2.73023	0.00632906	0.0158861	SRPRA
ENSDARG00000061131	106.266	0.420025	0.214745	1.95592	0.050474	0.0935639	KIF21A
ENSDARG00000061138	1476.88	-0.0194028	0.02438	-0.79585	0.42612	0.532979	senp7b
ENSDARG00000061140	19.6506	2.34123	0.350917	6.67174	2.52780514061773e-11	4.29455332337174e-10	colec12
ENSDARG00000061143	639.832	-0.120795	0.0163575	-7.38466	1.52843257546912e-13	3.71890091124984e-12	tapt1b
ENSDARG00000061145	716.112	-0.0215637	0.0182915	-1.17889	0.238441	0.337138	gfod2
ENSDARG00000061147	1337.97	0.0207263	0.0316426	0.655011	0.512461	0.612108	ZFP64
ENSDARG00000061159	3931.98	0.0851241	0.0238401	3.57063	0.00035613	0.00126803	BICRA
ENSDARG00000061161	1219.39	0.0264069	0.0245942	1.0737	0.282955	0.385721	ube2j2
ENSDARG00000061165	51.1606	0.06361	0.0911612	0.697775	0.485318	0.588573	slc6a4a
ENSDARG00000061168	897.975	-0.168564	0.027208	-6.19539	5.81395913960775e-10	7.59920714889227e-09	dhx34
ENSDARG00000061169	7230.43	0.0287565	0.0136463	2.10727	0.0350944	0.0688861	ENSDARG00000061169
ENSDARG00000061173	4611.99	0.0646132	0.016998	3.80123	0.000143979	0.000567468	st14a
ENSDARG00000061174	995.988	-0.0651253	0.0309303	-2.10555	0.0352437	0.069109	znf740b
ENSDARG00000061177	2.33686	-1.54436	0.376773	-4.09893	4.15073070289947e-05	0.000188195	mov10b.1
ENSDARG00000061180	1278.84	-0.0200183	0.0221476	-0.903857	0.366071	0.472724	vps45
ENSDARG00000061185	421.736	-0.0052322	0.0290184	-0.180307	0.856912	0.899409	nat15
ENSDARG00000061187	6134.3	-0.0404173	0.0202674	-1.99421	0.0461295	0.0869369	cbx5
ENSDARG00000061191	5.07237	0.392855	0.171236	2.29424	0.021777	0.0458107	plekho1a
ENSDARG00000061194	16.6395	0.366896	0.353514	1.03786	0.299338	0.403532	HECTD2
ENSDARG00000061195	907.414	0.247837	0.0345269	7.17811	7.06832054033513e-13	1.5390184285383e-11	cnnm2a
ENSDARG00000061197	90.2081	0.0329166	0.0565958	0.581608	0.560831	0.655687	armc7
ENSDARG00000061201	1946.49	0.0387542	0.0218783	1.77135	0.0765023	0.132534	acsf2
ENSDARG00000061204	1598.31	0.00546459	0.0439431	0.124356	0.901033	0.932099	ddx20
ENSDARG00000061205	375.917	-0.41141	0.0864285	-4.76012	1.9347624293207e-06	1.21162930104003e-05	STAG1
ENSDARG00000061207	972.605	0.000852452	0.0204413	0.0417025	0.966736	0.977095	ttc7b
ENSDARG00000061208	1792.04	-0.0680628	0.0216001	-3.15104	0.0016269	0.00481592	rab40c
ENSDARG00000061213	644.507	0.0998372	0.0473287	2.10944	0.0349063	0.0685632	rabep2
ENSDARG00000061214	2549.43	0.40624	0.043069	9.4323	4.01191053867064e-21	3.77271392655423e-19	LPIN2
ENSDARG00000061215	165.018	-0.052854	0.04451	-1.18746	0.235044	0.333094	fam149b1
ENSDARG00000061216	474.172	0.0614829	0.0212307	2.89595	0.00378016	0.0101362	hexd
ENSDARG00000061221	571.598	0.0640183	0.0924023	0.692822	0.488421	0.591423	ENSDARG00000061221
ENSDARG00000061222	42.1597	-0.320157	0.0838062	-3.8202	0.000133343	0.000529143	ENSDARG00000061222
ENSDARG00000061226	31.0401	-0.253272	0.140158	-1.80705	0.0707541	0.124146	timp2a
ENSDARG00000061228	772.045	0.0188388	0.0298948	0.630172	0.528582	0.626584	PFDN4
ENSDARG00000061231	4.69497	-0.647774	0.193598	-3.34597	0.000819953	0.00263138	tinagl1
ENSDARG00000061233	45.9402	-0.19143	0.136391	-1.40353	0.160459	0.244034	abcc5
ENSDARG00000061235	1710.59	-0.0852005	0.0186016	-4.58029	4.64336756579025e-06	2.66867081407509e-05	alg5
ENSDARG00000061240	19.8395	-0.424794	0.197343	-2.15256	0.0313529	0.0625943	cbln4
ENSDARG00000061243	203.493	0.0863049	0.0529563	1.62974	0.103157	0.169576	UBASH3B
ENSDARG00000061248	24.3883	-0.232864	0.18836	-1.23628	0.216356	0.31143	xylt1
ENSDARG00000061249	40.4471	-1.74127	0.206338	-8.43892	3.20295076826485e-17	1.51007410611121e-15	myom1a
ENSDARG00000061255	204.435	-0.438364	0.0595139	-7.36574	1.76160520852737e-13	4.23881684823661e-12	ENSDARG00000061255
ENSDARG00000061256	786.742	-0.0210793	0.0345101	-0.610815	0.541322	0.638269	mcrip2
ENSDARG00000061257	428.695	0.0114023	0.0630948	0.180717	0.85659	0.899287	C3H17orf75
ENSDARG00000061260	4.01634	0.240162	0.206946	1.1605	0.245843	0.345527	ENSDARG00000061260
ENSDARG00000061265	192.928	0.506587	0.0999982	5.06596	4.06339554970791e-07	2.90430946500692e-06	LMLN
ENSDARG00000061268	3455.27	0.012952	0.0215259	0.601696	0.547376	0.643817	ago2
ENSDARG00000061272	246.469	-0.0508239	0.0512648	-0.991399	0.321491	0.426359	ENSDARG00000061272
ENSDARG00000061274	111.312	-0.478558	0.086375	-5.54046	3.01671045943828e-08	2.72632269417391e-07	lss
ENSDARG00000061282	3433.96	0.0909416	0.0229193	3.9679	7.25080407951811e-05	0.000307214	GLG1
ENSDARG00000061288	11.0782	-0.213972	0.228851	-0.934984	0.349796	0.456486	kcnc4
ENSDARG00000061294	1053.35	0.198612	0.0458704	4.32986	1.49206466766323e-05	7.46332634368524e-05	ARHGAP5
ENSDARG00000061301	69.9962	-0.344	0.0547654	-6.28133	3.3568067101322e-10	4.58746004211861e-09	gmpr2
ENSDARG00000061304	31.6753	-0.590801	0.259386	-2.27769	0.0227452	0.0476	PPP1R9A
ENSDARG00000061311	941.523	0.25268	0.0336588	7.50711	6.0448894043796e-14	1.57665578662657e-12	znf438
ENSDARG00000061314	284.223	0.188095	0.0621901	3.02452	0.00249025	0.00702041	ngrn
ENSDARG00000061328	59.6051	0.458419	0.206667	2.21816	0.0265441	0.0543151	cdon
ENSDARG00000061335	189.056	0.0912928	0.0966246	0.944819	0.344751	0.451412	GALNT1
ENSDARG00000061338	4904.36	0.0456527	0.0183159	2.49252	0.012684	0.0289852	DDX6
ENSDARG00000061345	1963.73	-0.101383	0.0441426	-2.29671	0.021635	0.0455948	wwp2
ENSDARG00000061348	93.3217	0.257694	0.0924001	2.7889	0.00528881	0.0135747	adat1
ENSDARG00000061352	84.0369	-0.117234	0.052075	-2.25126	0.0243691	0.0505484	bcl11aa
ENSDARG00000061354	161.215	0.189849	0.0619674	3.06369	0.00218628	0.00625572	foxred2
ENSDARG00000061357	260.005	0.0122217	0.041533	0.294264	0.768556	0.831297	chst6
ENSDARG00000061363	7.99959	-0.223705	0.204129	-1.0959	0.273122	0.374932	GFOD1
ENSDARG00000061365	3.82184	2.72307	0.332712	8.18447	2.73510901055374e-16	1.08884877475065e-14	hepacam2
ENSDARG00000061368	6.32609	0.235412	0.188004	1.25217	0.210509	0.304602	klf13
ENSDARG00000061370	142.699	0.247577	0.0537733	4.60409	4.14272186176045e-06	2.40637503268937e-05	tsen34
ENSDARG00000061371	68.1716	0.0367037	0.183956	0.199524	0.841853	0.888319	cdh18a
ENSDARG00000061372	935.319	-0.0265016	0.0270948	-0.978109	0.32802	0.433663	cog7
ENSDARG00000061373	1017.33	0.331494	0.053467	6.19997	5.64724593083718e-10	7.39241064400108e-09	ZNF142
ENSDARG00000061375	2138.47	-0.057509	0.0130586	-4.40392	1.06310674494896e-05	5.52745607946117e-05	sgpl1
ENSDARG00000061377	51.6637	-0.0860058	0.0690206	-1.24609	0.212732	0.307179	clxn
ENSDARG00000061378	1068.81	0.0653906	0.025437	2.57069	0.0101497	0.0239195	SMG8
ENSDARG00000061379	6.98663	0.247482	0.237865	1.04043	0.29814	0.402322	cmya5
ENSDARG00000061385	1978.13	-0.145368	0.0145599	-9.98411	1.78906083980098e-23	2.4701818595252e-21	haus3
ENSDARG00000061397	5549.53	0.178474	0.0257491	6.93125	4.17137619539679e-12	7.94845910967337e-11	trip12
ENSDARG00000061398	310.343	-0.293204	0.0811251	-3.61423	0.000301245	0.00109558	EPB41L4B
ENSDARG00000061400	653.086	0.0708465	0.0224168	3.16042	0.00157544	0.00467793	csgalnact2
ENSDARG00000061405	12.2566	-1.66593	0.155452	-10.7167	8.49833455973709e-27	1.82525341155242e-24	eva1a
ENSDARG00000061409	690.963	-0.392305	0.0500247	-7.84222	4.42661738853953e-15	1.40272973967982e-13	BIVM
ENSDARG00000061411	2507.92	0.0656592	0.014444	4.54577	5.47357513509547e-06	3.0846707685538e-05	nelfa
ENSDARG00000061413	2999.04	0.0101547	0.013976	0.726579	0.467484	0.572895	sec23ip
ENSDARG00000061414	2566.36	-0.0268905	0.0244791	-1.09851	0.271982	0.373808	ENSDARG00000061414
ENSDARG00000061416	101.379	-0.0161233	0.13615	-0.118423	0.905733	0.93558	c2cd4a
ENSDARG00000061417	242.433	0.268457	0.264543	1.01479	0.310204	0.414869	ENSDARG00000061417
ENSDARG00000061421	595.23	0.674945	0.0762675	8.8497	8.77547637616335e-19	5.43298798989729e-17	BRSK2
ENSDARG00000061424	2348.58	0.0117559	0.0183807	0.639581	0.522445	0.620959	ENSDARG00000061424
ENSDARG00000061436	17.3757	0.366187	0.127555	2.87082	0.00409412	0.0108569	COL6A2
ENSDARG00000061437	2342.05	-0.0088481	0.0226153	-0.391244	0.695617	0.771838	inpp5f
ENSDARG00000061439	74.6384	0.221573	0.239818	0.923919	0.355529	0.462163	ugt5c3
ENSDARG00000061445	128.932	-0.723865	0.123921	-5.84134	5.17815310345945e-09	5.49294692322464e-08	ADCY6
ENSDARG00000061446	96.3289	-0.102361	0.0459628	-2.22704	0.0259445	0.0533013	smap2
ENSDARG00000061450	2431.96	-0.0968131	0.0170183	-5.68878	1.27953171611131e-08	1.25126550113482e-07	tesk2
ENSDARG00000061451	3723.09	0.0595422	0.0195542	3.04499	0.00232691	0.00660487	n4bp2
ENSDARG00000061454	291.46	-0.236851	0.117901	-2.0089	0.0445479	0.0845056	nrxn2a
ENSDARG00000061458	1601.05	-0.124181	0.0199794	-6.21546	5.11738161828181e-10	6.75471077490505e-09	phf14
ENSDARG00000061459	5755.61	0.169404	0.0214091	7.91269	2.51889290576788e-15	8.4271499772392e-14	ENSDARG00000061459
ENSDARG00000061461	64.1851	-0.359939	0.0898412	-4.00639	6.16535952026992e-05	0.000265682	DSEL
ENSDARG00000061468	6867.36	0.135418	0.0264704	5.11581	3.12389884366305e-07	2.29020093481695e-06	ncaph
ENSDARG00000061471	340.985	-0.0953251	0.0449088	-2.12264	0.0337843	0.0667536	SEMA5B
ENSDARG00000061472	1602.39	0.24414	0.0423398	5.7662	8.10765491830868e-09	8.18623752837006e-08	GBA2
ENSDARG00000061473	5.88455	-0.548256	0.192979	-2.84102	0.004497	0.0117734	TBKBP1
ENSDARG00000061478	2037.5	0.121961	0.0599882	2.03309	0.0420436	0.0804126	igf2bp1
ENSDARG00000061479	19.0985	-0.228395	0.209745	-1.08892	0.276191	0.378175	thsd7aa
ENSDARG00000061481	24.9603	-0.0973364	0.0932484	-1.04384	0.29656	0.400749	ENSDARG00000061481
ENSDARG00000061486	12.3016	-0.258579	0.120418	-2.14735	0.0317654	0.063287	DNAH10
ENSDARG00000061490	1411.25	0.0383249	0.0258277	1.48387	0.137844	0.215247	u2surp
ENSDARG00000061497	32.6487	-1.16271	0.184071	-6.31662	2.67343830370129e-10	3.72674728922207e-09	ENSDARG00000061497
ENSDARG00000061504	2711.5	-0.0455248	0.0174564	-2.60791	0.00910973	0.0217665	kdm4c
ENSDARG00000061505	1002.53	0.0687358	0.0230198	2.98594	0.00282704	0.00786535	mrps9
ENSDARG00000061508	2383.48	-0.00328182	0.0328666	-0.0998528	0.920461	0.945572	tgfbrap1
ENSDARG00000061509	17.8072	-0.0734569	0.110653	-0.663851	0.506786	0.607172	ENSDARG00000061509
ENSDARG00000061517	110.588	0.312786	0.0532925	5.86923	4.37816508926672e-09	4.73086571788653e-08	LRP1B
ENSDARG00000061520	332.525	0.339632	0.23016	1.47563	0.140043	0.218211	b4galnt1a
ENSDARG00000061525	3874.15	0.0982402	0.0372664	2.63616	0.00838502	0.0202744	slka
ENSDARG00000061527	335.756	-0.0196246	0.0531927	-0.368933	0.712177	0.785803	nxt2
ENSDARG00000061541	359.596	-0.0541146	0.0798498	-0.677704	0.497959	0.599847	UNC5D
ENSDARG00000061543	60.3062	0.294556	0.13265	2.22055	0.0263814	0.0540608	ccdc85b
ENSDARG00000061544	6.02382	0.583149	0.248822	2.34364	0.0190967	0.0411018	ANO6
ENSDARG00000061547	222.108	-0.148994	0.106605	-1.39763	0.162223	0.246308	zgc:153409
ENSDARG00000061548	5.245	-0.0384068	0.169408	-0.226712	0.820648	0.871646	ENSDARG00000061548
ENSDARG00000061549	139.316	-0.179363	0.0635854	-2.82081	0.00479021	0.0124362	foxo1b
ENSDARG00000061551	9.33697	-0.313676	0.153884	-2.0384	0.0415103	0.07955	rap1gap2a
ENSDARG00000061553	1668.15	-0.16857	0.0279982	-6.02075	1.73615245156762e-09	2.04218013522122e-08	pgap4
ENSDARG00000061560	20.3672	-0.375332	0.193783	-1.93686	0.052762	0.0971153	stim1b
ENSDARG00000061562	10.136	-0.479571	0.201213	-2.3834	0.0171537	0.0374808	TMEM121
ENSDARG00000061566	8.26871	-0.00690697	0.128309	-0.0538308	0.95707	0.970483	SLC7A3
ENSDARG00000061579	1350.38	0.0571403	0.048441	1.17958	0.238166	0.336832	myo1cb
ENSDARG00000061580	45.7006	-0.840414	0.129783	-6.47552	9.44867814253801e-11	1.4546783508472e-09	kctd7
ENSDARG00000061585	34.2681	0.210994	0.166357	1.26832	0.204685	0.29781	cyp4v2b
ENSDARG00000061587	3509.9	-0.0207306	0.0230044	-0.901155	0.367506	0.47412	ctdspl2a
ENSDARG00000061590	3328.86	0.00397976	0.0128446	0.30984	0.756683	0.82157	CACHD1
ENSDARG00000061591	275.119	0.0903316	0.0443819	2.03532	0.0418182	0.0800519	ABCB10
ENSDARG00000061600	2391.23	0.11316	0.0316698	3.57314	0.000352732	0.00125696	cemip2
ENSDARG00000061602	18.8274	0.473108	0.175273	2.69926	0.00694947	0.0172394	SSX2IP
ENSDARG00000061603	78.9643	0.0277068	0.104186	0.265935	0.790289	0.848159	SORBS2
ENSDARG00000061610	179.227	-0.553236	0.0957976	-5.77505	7.69289336105694e-09	7.82193254250775e-08	ufsp1
ENSDARG00000061621	756.669	0.286063	0.0459837	6.22096	4.94124162652169e-10	6.54206853703180e-09	them4
ENSDARG00000061622	195.15	-0.527813	0.0542556	-9.72828	2.28428867289218e-22	2.56385613176163e-20	KCNG3
ENSDARG00000061629	189.353	0.0373161	0.0394875	0.94501	0.344654	0.451332	ndufaf5
ENSDARG00000061631	2405.46	-0.054383	0.0243697	-2.23158	0.0256424	0.0527744	FBXO11
ENSDARG00000061634	713.65	0.036539	0.0237573	1.53801	0.124046	0.197767	aifm4
ENSDARG00000061635	241.763	-0.0993625	0.0747994	-1.32839	0.184051	0.27293	MYO5A
ENSDARG00000061636	4.90244	-0.128781	0.177365	-0.726078	0.467791	0.5731	KCNJ9
ENSDARG00000061640	5048.05	0.0456283	0.0181058	2.52009	0.0117325	0.0271207	sipa1l2
ENSDARG00000061644	47.8017	-0.279136	0.0629051	-4.43742	9.10447433446923e-06	4.80262401445607e-05	ensab
ENSDARG00000061647	22.3161	0.688206	0.250924	2.74269	0.0060938	0.0153666	nrxn1a
ENSDARG00000061651	567.718	0.133779	0.057613	2.32202	0.0202316	0.0431547	marveld2b
ENSDARG00000061654	2483.61	0.0273434	0.0138489	1.9744	0.048336	0.0902545	wwc3
ENSDARG00000061656	500.183	-0.152236	0.12457	-1.2221	0.221671	0.317164	ptpdc1a
ENSDARG00000061660	474.162	-0.16929	0.0202192	-8.37275	5.62884847189591e-17	2.52384218725704e-15	ENSDARG00000061660
ENSDARG00000061664	4.47828	0.204509	0.284923	0.71777	0.472899	0.577511	C9H3orf70
ENSDARG00000061665	22.4144	-0.0418997	0.178443	-0.234807	0.814358	0.866613	HCN2
ENSDARG00000061672	6.99601	-1.37162	0.167684	-8.17981	2.84291113849336e-16	1.12660877167127e-14	ENSDARG00000061672
ENSDARG00000061682	2149.2	-0.208272	0.020912	-9.95945	2.29324991655149e-23	3.116849124863e-21	BICC1
ENSDARG00000061684	235.783	0.767576	0.1529	5.02011	5.16429118169697e-07	3.61833160241571e-06	slc25a17
ENSDARG00000061685	6.10996	-0.175098	0.149647	-1.17007	0.241973	0.341107	HCN4
ENSDARG00000061687	1127.28	-0.0719433	0.0259102	-2.77664	0.00549245	0.014025	atxn1a
ENSDARG00000061688	878.274	0.107431	0.0668698	1.60657	0.108149	0.176299	arvcfb
ENSDARG00000061690	727.08	0.117736	0.0441272	2.66811	0.00762795	0.018667	nxpe3
ENSDARG00000061691	93.5874	-0.181808	0.0505462	-3.59688	0.000322058	0.00116097	qpctla
ENSDARG00000061692	6.50686	0.34525	0.498512	0.692562	0.488584	0.591431	yjefn3
ENSDARG00000061699	1100.09	0.0151636	0.0364463	0.416053	0.677371	0.756272	SIPA1L3
ENSDARG00000061710	1.90201	0.0496814	0.37461	0.132622	0.894493	0.927078	MAP3K8
ENSDARG00000061713	727.329	-0.00660446	0.0208442	-0.316849	0.751358	0.817319	tpd52
ENSDARG00000061718	227.597	0.212337	0.053545	3.96558	7.32188181740666e-05	0.000309698	znf704
ENSDARG00000061719	739.709	0.176737	0.0312655	5.65277	1.57879153986621e-08	1.51496064087437e-07	WASHC4
ENSDARG00000061723	650.486	0.0372413	0.0266348	1.39822	0.162048	0.246085	tmem64
ENSDARG00000061725	2227.62	0.0275585	0.0204157	1.34987	0.177059	0.264244	MAST3
ENSDARG00000061728	51.598	0.0910439	0.0629754	1.44571	0.14826	0.228804	acot13
ENSDARG00000061732	1746.94	0.0115298	0.0242916	0.47464	0.635044	0.719871	raph1b
ENSDARG00000061735	3817.97	0.0534506	0.0285849	1.86989	0.0614991	0.110527	hnrnpm
ENSDARG00000061736	35.5813	-0.432912	0.144212	-3.00192	0.00268283	0.00750855	ENSDARG00000061736
ENSDARG00000061737	1018.86	0.0134707	0.0287839	0.467993	0.63979	0.724036	ece1
ENSDARG00000061738	562.02	-0.0524978	0.0225135	-2.33183	0.0197095	0.0421858	marchf2
ENSDARG00000061741	3687.36	0.0220427	0.0293686	0.750552	0.452922	0.55871	itpr3
ENSDARG00000061742	1140.74	0.209678	0.0257998	8.12713	4.39572281449511e-16	1.68441387232977e-14	clasrp
ENSDARG00000061746	18.7045	-0.0199508	0.0945115	-0.211094	0.832814	0.881615	ENSDARG00000061746
ENSDARG00000061752	1298.65	0.0299545	0.0217916	1.37459	0.16926	0.254879	ripor2
ENSDARG00000061757	1478.04	-0.182637	0.0936648	-1.9499	0.0511875	0.0946142	ENSDARG00000061757
ENSDARG00000061759	2084.76	0.00609554	0.0509801	0.119567	0.904826	0.934865	KDM6A
ENSDARG00000061761	724.765	-0.0220974	0.0474274	-0.465921	0.641272	0.725371	opa3
ENSDARG00000061762	7.94512	-0.249082	0.190579	-1.30698	0.19122	0.281729	trim108
ENSDARG00000061763	598.444	-0.0529018	0.0343889	-1.53834	0.123966	0.197695	afg2b
ENSDARG00000061764	4877.29	0.357829	0.038621	9.26513	1.94840810243377e-20	1.60646709753745e-18	ENSDARG00000061764
ENSDARG00000061770	274.11	-0.097866	0.0347531	-2.81604	0.00486202	0.0126057	abcd4
ENSDARG00000061773	80.8851	-1.71426	0.221608	-7.73554	1.02964446762792e-14	3.05677897667626e-13	neurl1ab
ENSDARG00000061774	1170.91	-0.1447	0.0500917	-2.88869	0.00386845	0.0103442	mbd3a
ENSDARG00000061778	4537.8	-0.111395	0.0369213	-3.01709	0.00255215	0.00717977	ENSDARG00000061778
ENSDARG00000061784	5.01419	0.1127	0.135981	0.828793	0.407221	0.514707	arhgap25
ENSDARG00000061786	892.842	-0.158867	0.0170316	-9.32777	1.08123508345333e-20	9.45238529991835e-19	KLHL2
ENSDARG00000061789	711.879	-0.0993273	0.0238611	-4.16272	3.14474186994009e-05	0.000146359	gnl1
ENSDARG00000061794	768.531	0.0869612	0.112638	0.772044	0.440088	0.546287	jam3b
ENSDARG00000061796	6.79949	0.0738084	0.185108	0.398731	0.690091	0.766979	rasgrp4
ENSDARG00000061798	17.6906	-0.122124	0.0950342	-1.28505	0.198775	0.291012	ENSDARG00000061798
ENSDARG00000061800	35.8974	-0.228518	0.168796	-1.35381	0.175797	0.262949	ENSDARG00000061800
ENSDARG00000061802	3033.14	0.021004	0.0147114	1.42773	0.153369	0.235246	cnot2
ENSDARG00000061804	154.537	1.27549	0.389959	3.27084	0.0010723	0.00333836	nhsl3
ENSDARG00000061806	21.4102	-1.05434	0.193988	-5.4351	5.47643770908486e-08	4.70719302494809e-07	ENSDARG00000061806
ENSDARG00000061810	346.715	-0.137146	0.0950309	-1.44318	0.148971	0.229715	mbd3b
ENSDARG00000061817	136.434	0.0672354	0.0901451	0.745858	0.455753	0.561347	KIF1A
ENSDARG00000061819	160.238	0.154185	0.0798038	1.93205	0.053353	0.0980335	wscd2
ENSDARG00000061829	6.00915	-0.0458994	0.169457	-0.270862	0.786497	0.845341	unc13a
ENSDARG00000061832	6.46359	-0.144614	0.142126	-1.0175	0.308914	0.413462	SNTG1
ENSDARG00000061836	53.3862	0.0306871	0.0898125	0.34168	0.732592	0.802677	nfixb
ENSDARG00000061841	753.857	0.10442	0.0706132	1.47876	0.139205	0.217098	tiparp
ENSDARG00000061844	915.486	-0.0208541	0.0321025	-0.64961	0.515944	0.615208	ENSDARG00000061844
ENSDARG00000061845	159.523	1.08996	0.103441	10.5371	5.82925127628373e-26	1.11441191707152e-23	ENSDARG00000061845
ENSDARG00000061854	2104.43	0.0980733	0.0225605	4.34712	1.37937477598992e-05	6.98195605990594e-05	lman2
ENSDARG00000061858	3.34687	-2.27361	0.640565	-3.54938	0.000386135	0.00136149	zgc:153968
ENSDARG00000061862	5538.29	0.0406549	0.028536	1.42469	0.154248	0.236264	MYO18A
ENSDARG00000061864	2461.17	-0.0163005	0.0144515	-1.12795	0.259343	0.360165	ENSDARG00000061864
ENSDARG00000061865	1049.66	0.0772544	0.0278651	2.77244	0.00556374	0.0141924	ENSDARG00000061865
ENSDARG00000061885	21.6155	0.316645	0.150946	2.09774	0.0359281	0.0702845	satb2
ENSDARG00000061889	188.2	-0.0450919	0.0515999	-0.873876	0.382186	0.489315	ppcs
ENSDARG00000061890	1219.74	-0.0661424	0.0439537	-1.50482	0.13237	0.208628	atp13a2
ENSDARG00000061895	3482.29	0.0269954	0.027957	0.965607	0.334241	0.440548	USP6
ENSDARG00000061899	6.407	0.444571	0.141595	3.13974	0.00169099	0.00497853	IQUB
ENSDARG00000061901	1240.5	-0.011938	0.0139515	-0.855679	0.392175	0.499391	ankrd13a
ENSDARG00000061904	188.717	-0.0926264	0.075055	-1.23411	0.217161	0.312201	FHOD3
ENSDARG00000061908	1321.11	-0.641255	0.0659707	-9.7203	2.47047272530172e-22	2.73750407656522e-20	mfsd12a
ENSDARG00000061909	11.1561	0.0156154	0.149194	0.104665	0.916642	0.942929	ENSDARG00000061909
ENSDARG00000061915	1018.32	0.152751	0.0251345	6.07732	1.22205045202793e-09	1.48567517218238e-08	git2a
ENSDARG00000061916	1040.25	0.0198178	0.0259739	0.762991	0.445469	0.551432	tmem51b
ENSDARG00000061923	2615.28	-0.224625	0.0231986	-9.68269	3.57197703793778e-22	3.88385528306272e-20	amotl2a
ENSDARG00000061936	717.865	0.203143	0.0401951	5.05392	4.32828079259992e-07	3.06842302155097e-06	fbxo10
ENSDARG00000061941	523.942	-0.281053	0.0436217	-6.44297	1.1716026157867e-10	1.78011971238788e-09	trpv4
ENSDARG00000061946	338.568	-0.038012	0.0278981	-1.36253	0.17303	0.259612	commd4
ENSDARG00000061948	887.998	-0.127583	0.244496	-0.521819	0.601796	0.691601	amotl2b
ENSDARG00000061951	4407.2	0.256403	0.0292003	8.78084	1.62264434856853e-18	9.50242259784078e-17	ENSDARG00000061951
ENSDARG00000061952	3579.63	-0.0884452	0.0263612	-3.35513	0.000793288	0.00255429	ecpas
ENSDARG00000061960	590.303	-0.0296303	0.02315	-1.27993	0.200571	0.292901	ube3b
ENSDARG00000061963	4452.57	-0.030262	0.0341988	-0.884885	0.376219	0.482925	vrtn
ENSDARG00000061974	22.5653	0.575003	0.28955	1.98585	0.0470502	0.08828	grhl2b
ENSDARG00000061976	178.197	-0.122139	0.0862507	-1.41609	0.156749	0.239396	ENSDARG00000061976
ENSDARG00000061977	5.90128	-0.00407857	0.223698	-0.0182325	0.985453	0.989663	ENSDARG00000061977
ENSDARG00000061981	614.458	0.0037029	0.0190396	0.194484	0.845797	0.891129	lap3
ENSDARG00000061985	20.6488	-0.179263	0.217126	-0.825619	0.40902	0.516306	rbm47
ENSDARG00000061986	497.977	-0.0139302	0.0384384	-0.362404	0.71705	0.789791	TBC1D2B
ENSDARG00000061989	87.1038	-0.0889346	0.0729662	-1.21885	0.222902	0.31856	mpnd
ENSDARG00000061990	19.7081	0.286424	0.102793	2.78641	0.00532958	0.0136693	KCNH4
ENSDARG00000061992	2611.37	0.130111	0.0271639	4.78985	1.66902279161065e-06	1.05470357812025e-05	DOT1L
ENSDARG00000061993	533.218	-0.696012	0.0872692	-7.97546	1.51816409672777e-15	5.31418526977325e-14	wdr74
ENSDARG00000061994	599.436	0.149659	0.0411369	3.63807	0.000274693	0.00100798	ACACB
ENSDARG00000062000	5.07596	-0.345266	0.173183	-1.99365	0.0461905	0.0870048	ABTB2
ENSDARG00000062002	5988.07	0.025881	0.0141767	1.8256	0.06791	0.11991	adnpa
ENSDARG00000062003	437.5	0.148593	0.0674613	2.20265	0.0276196	0.0561264	myo5b
ENSDARG00000062008	107.004	0.650644	0.0900522	7.22519	5.00410233225915e-13	1.1146782109387e-11	HS2ST1
ENSDARG00000062016	1134.73	-0.0598082	0.0192812	-3.1019	0.00192283	0.00558083	vps51
ENSDARG00000062017	17.0997	-0.0759734	0.147246	-0.515963	0.605881	0.695419	fsd1
ENSDARG00000062019	1740.76	0.0293266	0.0165849	1.76828	0.0770149	0.13325	rufy2
ENSDARG00000062020	3148.13	0.103811	0.0259428	4.00153	6.29332205963538e-05	0.000270333	gse1b
ENSDARG00000062021	5.57393	-0.337122	0.221051	-1.52509	0.127237	0.201874	ccdc181
ENSDARG00000062023	1806.11	0.0417025	0.0314676	1.32525	0.185088	0.274204	FNDC3B
ENSDARG00000062024	4.39782	-0.447284	0.286859	-1.55925	0.118937	0.190901	ENSDARG00000062024
ENSDARG00000062025	1466.26	-0.0403451	0.0209268	-1.92791	0.0538658	0.098788	cpox
ENSDARG00000062040	5.33529	-0.631879	0.420048	-1.5043	0.132504	0.208801	ENSDARG00000062040
ENSDARG00000062042	25.4355	0.143544	0.124338	1.15446	0.248311	0.348041	mthfsd
ENSDARG00000062045	702.892	-0.404185	0.127725	-3.16449	0.00155354	0.00461998	il1rapl1a
ENSDARG00000062049	2255.57	-0.0526465	0.0417087	-1.26224	0.206862	0.300356	ARHGAP45
ENSDARG00000062052	972.783	-0.124773	0.02602	-4.79528	1.62446442113157e-06	1.03066402386674e-05	casp2
ENSDARG00000062053	689.035	0.00522628	0.018443	0.283374	0.77689	0.837914	kifbp
ENSDARG00000062054	10.1334	0.188369	0.148661	1.2671	0.205118	0.298265	ENSDARG00000062054
ENSDARG00000062055	3982.28	-0.108283	0.0297176	-3.64373	0.000268715	0.000990223	ENSDARG00000062055
ENSDARG00000062056	4.19471	-1.01975	0.255906	-3.98485	6.75214554293717e-05	0.000288121	elmod1
ENSDARG00000062058	437.72	0.342466	0.0876507	3.90717	9.33833619593564e-05	0.000384064	SLC12A7
ENSDARG00000062059	7.0433	-0.641221	0.203843	-3.14566	0.00165714	0.00489379	ENSDARG00000062059
ENSDARG00000062060	798.814	-0.0482937	0.0197116	-2.45001	0.0142852	0.0320463	gmeb1
ENSDARG00000062063	1284.7	0.0117967	0.02362	0.49944	0.61747	0.705558	tab3
ENSDARG00000062080	83.8608	-0.05185	0.0731053	-0.709251	0.478169	0.58242	shc2
ENSDARG00000062081	2807.5	0.0457805	0.0223116	2.05187	0.0401823	0.0773971	TBC1D1
ENSDARG00000062082	212.346	-0.192275	0.067065	-2.86699	0.00414399	0.0109714	hipk3b
ENSDARG00000062083	569.933	0.018972	0.0333175	0.569431	0.569064	0.663139	dph7
ENSDARG00000062084	9.17001	0.00627608	0.128183	0.0489617	0.96095	0.973201	clcn1a
ENSDARG00000062085	291.376	0.146043	0.0819457	1.78219	0.0747176	0.129921	tkfc
ENSDARG00000062087	9.60451	-0.353142	0.112051	-3.15163	0.00162364	0.00480791	nceh1b.1
ENSDARG00000062089	3231.04	-0.0238514	0.022207	-1.07404	0.282803	0.385604	UGGT2
ENSDARG00000062096	65.6486	-0.335393	0.0751992	-4.46006	8.19370906115648e-06	4.37929205950658e-05	pm20d1.2
ENSDARG00000062101	9.0573	1.06504	0.269391	3.95352	7.70114050205374e-05	0.000323772	IFFO2
ENSDARG00000062106	25.413	0.744199	0.139672	5.32819	9.91977827630776e-08	8.10208369356461e-07	KLF5
ENSDARG00000062108	4.61297	-0.538962	0.219411	-2.4564	0.0140337	0.0315758	IFFO1
ENSDARG00000062109	1852.14	-0.0463826	0.0209264	-2.21646	0.0266597	0.054494	shdb
ENSDARG00000062114	4040.29	-0.00470774	0.0189803	-0.248033	0.804109	0.858858	TENT4A
ENSDARG00000062116	1917.05	-0.0189783	0.0281175	-0.674962	0.4997	0.601283	ctdsplb
ENSDARG00000062122	23.711	0.397059	0.0711246	5.58259	2.36959922880748e-08	2.18578567251133e-07	klhl5
ENSDARG00000062123	3025.07	0.0402352	0.0125631	3.20265	0.00136168	0.0041063	AGAP1
ENSDARG00000062129	3.36176	-0.690108	0.189621	-3.63941	0.00027326	0.00100378	mxra8b
ENSDARG00000062134	8.12136	-0.151165	0.153876	-0.98238	0.325913	0.431335	kcnab2b
ENSDARG00000062135	82.777	-0.978165	0.12376	-7.90371	2.70723388243273e-15	8.95394445868483e-14	SYTL5
ENSDARG00000062137	4376.99	-0.0450103	0.018722	-2.40414	0.0162107	0.0357302	STAG1
ENSDARG00000062138	1605.31	0.0246453	0.0151496	1.6268	0.10378	0.170477	ranbp10
ENSDARG00000062139	4832.16	-0.0792237	0.0249267	-3.17827	0.00148156	0.00442711	EIF2AK3
ENSDARG00000062142	496.805	-0.142165	0.0256529	-5.54187	2.99266877486722e-08	2.70600097070505e-07	stoml1
ENSDARG00000062146	2554.94	0.030086	0.022234	1.35315	0.176006	0.263126	larp4b
ENSDARG00000062147	14.9661	0.110973	0.139742	0.794124	0.427123	0.533965	OTC
ENSDARG00000062148	2042.97	-0.165123	0.0422133	-3.91164	9.16699501732664e-05	0.000378269	SENP7
ENSDARG00000062152	6473.32	0.00288829	0.0178027	0.162239	0.871118	0.909436	chaf1a
ENSDARG00000062154	123.141	0.606771	0.164602	3.68629	0.000227547	0.000853523	DIP2C
ENSDARG00000062164	2816.81	-0.0216096	0.0150202	-1.43871	0.150234	0.231285	atrn
ENSDARG00000062165	20.1996	0.226292	0.123244	1.83613	0.0663387	0.117585	TUB
ENSDARG00000062168	918.034	0.0376803	0.0230615	1.6339	0.10228	0.168357	TMEM168
ENSDARG00000062173	129.691	-0.871079	0.256961	-3.38993	0.000699111	0.00229307	camsap2a
ENSDARG00000062174	37.5473	0.325466	0.136549	2.38352	0.017148	0.0374731	cacnb4b
ENSDARG00000062177	141.694	0.1546	0.0844029	1.83169	0.0669979	0.118584	dcbld2
ENSDARG00000062178	1499.67	0.0335357	0.0225004	1.49045	0.136106	0.213281	ripor1
ENSDARG00000062181	1713.32	-0.0166616	0.0186632	-0.892756	0.371988	0.478695	bmt2
ENSDARG00000062187	3168.44	0.0446397	0.0460192	0.970024	0.332034	0.438038	kif14
ENSDARG00000062190	1050.54	0.00598639	0.0233188	0.25672	0.797395	0.853557	PDE3B
ENSDARG00000062192	1602.59	0.00564269	0.0262375	0.215062	0.829719	0.879248	tbc1d8b
ENSDARG00000062195	343.185	-0.222584	0.063372	-3.51234	0.000444184	0.00154179	FBXO31
ENSDARG00000062198	5720.74	-0.0785765	0.0254211	-3.091	0.00199486	0.00576297	pcm1
ENSDARG00000062199	487.445	-0.124964	0.0426255	-2.93168	0.00337132	0.00917567	ENSDARG00000062199
ENSDARG00000062206	1053.55	0.310445	0.0363736	8.53488	1.40299169019087e-17	7.11599021406721e-16	skic2
ENSDARG00000062209	838.241	-0.174336	0.021202	-8.22263	1.99081844702844e-16	8.16845955730042e-15	mrps5
ENSDARG00000062216	558.085	-0.145553	0.0260145	-5.59507	2.20527365609136e-08	2.05380866140371e-07	narfl
ENSDARG00000062217	5.03563	0.460496	0.230931	1.99409	0.0461427	0.0869524	KCNJ3
ENSDARG00000062220	148.443	-0.135349	0.0960999	-1.40842	0.159007	0.242101	PLEKHA7
ENSDARG00000062221	69.9719	-0.22782	0.0532863	-4.27539	1.90799369587549e-05	9.36079140641454e-05	ENSDARG00000062221
ENSDARG00000062222	124.962	-0.332048	0.170114	-1.95192	0.050948	0.0942617	mxra8a
ENSDARG00000062226	2576.01	0.0766367	0.0268397	2.85535	0.00429897	0.0113334	ino80db
ENSDARG00000062228	22.8808	-1.64919	0.26031	-6.33549	2.36581996204096e-10	3.33264533438271e-09	adipoqa
ENSDARG00000062231	23.8415	-0.479621	0.105046	-4.56581	4.97578560520376e-06	2.84001778785203e-05	znf362b
ENSDARG00000062237	3191.23	-0.0285063	0.0139587	-2.04218	0.0411334	0.0789553	nfs1
ENSDARG00000062244	9630.24	0.102651	0.0233779	4.39093	1.1286716218499e-05	5.82828738656061e-05	ENSDARG00000062244
ENSDARG00000062248	1644.03	-0.235018	0.0402623	-5.83718	5.30924978916912e-09	5.62094313909516e-08	PTPN21
ENSDARG00000062258	841.365	-0.0823326	0.0187459	-4.39203	1.12298730160296e-05	5.8032196340682e-05	armc8
ENSDARG00000062263	650.459	-0.0358189	0.0247774	-1.44563	0.148282	0.228815	arhgap17b
ENSDARG00000062266	4709.41	0.144357	0.0271495	5.3171	1.05435778135136e-07	8.56333441744609e-07	edc4
ENSDARG00000062267	6321.94	0.0518077	0.0239285	2.1651	0.03038	0.0609245	ENSDARG00000062267
ENSDARG00000062268	2740.41	0.0962905	0.0226679	4.24789	2.15795093212703e-05	0.000104924	jarid2b
ENSDARG00000062269	3153.12	0.131091	0.0265842	4.93117	8.17403873775428e-07	5.52891725974771e-06	fan1
ENSDARG00000062271	25.8589	0.102726	0.0905589	1.13435	0.256646	0.357333	slc25a15b
ENSDARG00000062272	896.227	0.000459259	0.0457172	0.0100456	0.991985	0.994271	afg3l2
ENSDARG00000062280	943.342	-0.0868828	0.0193954	-4.47956	7.47986825256897e-06	4.04750444758763e-05	HACE1
ENSDARG00000062289	20.1585	-0.290548	0.137597	-2.11158	0.0347224	0.0682792	ENSDARG00000062289
ENSDARG00000062297	49.1373	0.153254	0.0983151	1.55881	0.119042	0.191013	soat1
ENSDARG00000062302	1143.75	0.0747518	0.0278769	2.68149	0.00732945	0.0180303	ZNF652
ENSDARG00000062304	55.5771	0.00578572	0.0652072	0.0887282	0.929298	0.952456	pdpk1a
ENSDARG00000062307	1452.55	0.0164721	0.021836	0.754358	0.450635	0.556559	ccdc61
ENSDARG00000062310	485.835	-0.0678096	0.0206898	-3.27744	0.00104752	0.00327353	WDR26
ENSDARG00000062315	44.2635	0.0305738	0.183374	0.166729	0.867583	0.907161	SIK2
ENSDARG00000062325	18.1517	0.544832	0.113261	4.81041	1.50623565082806e-06	9.63735991815219e-06	shank2b
ENSDARG00000062326	1611.14	-0.0639474	0.0307471	-2.07978	0.0375454	0.0730704	hmgn7
ENSDARG00000062328	9.03016	-0.0196404	0.112313	-0.174871	0.861181	0.90231	RASGRP2
ENSDARG00000062329	348.97	-0.0888512	0.0316917	-2.80361	0.00505345	0.0130341	B4GALT3
ENSDARG00000062330	4984.16	0.0724748	0.0211371	3.42879	0.000606276	0.00202406	kiaa1109
ENSDARG00000062335	602.933	-0.00550145	0.037063	-0.148435	0.881999	0.917657	nudt14
ENSDARG00000062338	370.488	-0.169872	0.102755	-1.65317	0.0982957	0.162815	zeb2a
ENSDARG00000062341	2.19803	-1.71539	0.333597	-5.1421	2.71691437335529e-07	2.02078492318349e-06	WFS1
ENSDARG00000062347	221.555	0.792703	0.0988108	8.02244	1.03667341352924e-15	3.69569823261644e-14	ENSDARG00000062347
ENSDARG00000062350	4.99489	-0.724769	0.192542	-3.7642	0.000167081	0.00064795	synm
ENSDARG00000062352	2572.33	-0.0384329	0.0138821	-2.76853	0.005631	0.0143388	ENSDARG00000062352
ENSDARG00000062361	750.518	0.11913	0.0268677	4.43394	9.25266521652712e-06	4.87045739098101e-05	paxbp1
ENSDARG00000062362	522.928	-0.137628	0.0250185	-5.50104	3.77555990605878e-08	3.35339131676299e-07	TPCN1
ENSDARG00000062363	6198.82	0.2028	0.0307877	6.58703	4.48700641588623e-11	7.30219369664853e-10	phex
ENSDARG00000062370	1648.03	-0.26433	0.0730527	-3.61834	0.000296496	0.00108024	bcl2l13
ENSDARG00000062372	271.558	0.0680638	0.151131	0.450363	0.652448	0.73522	nrd1b
ENSDARG00000062374	505.342	-0.315466	0.039218	-8.0439	8.70202917827807e-16	3.16713810909003e-14	leng9
ENSDARG00000062376	10.6223	-0.0936647	0.0931293	-1.00575	0.314536	0.419084	nlgn3b
ENSDARG00000062377	16.0853	-0.541953	0.129374	-4.18904	2.80138306633315e-05	0.000132254	CRHR2
ENSDARG00000062379	198.232	-0.0200759	0.0547464	-0.366707	0.713837	0.787085	slc35a4
ENSDARG00000062381	559.972	0.00568257	0.0376753	0.15083	0.88011	0.916129	dennd11
ENSDARG00000062382	332.507	-0.132811	0.0325475	-4.08052	4.49348154044646e-05	0.000201841	snapin
ENSDARG00000062385	377.859	0.289117	0.0431324	6.70301	2.04163765727418e-11	3.52364784956339e-10	flcn
ENSDARG00000062390	633.566	0.197376	0.0784113	2.51719	0.0118296	0.0272886	cdc42ep5
ENSDARG00000062396	224.781	0.474185	0.0384791	12.3232	6.79665313323706e-35	3.28448262663681e-32	ENSDARG00000062396
ENSDARG00000062397	117.404	-0.174589	0.101177	-1.72558	0.0844235	0.143626	ndst1a
ENSDARG00000062401	225.403	-0.0892269	0.0324742	-2.74763	0.0060028	0.0151723	ZNF319
ENSDARG00000062402	64.7914	0.192522	0.0555049	3.46856	0.000523254	0.00178386	frem1b
ENSDARG00000062415	104.217	-0.190802	0.111777	-1.70699	0.0878237	0.148553	CTNND2
ENSDARG00000062418	1813.73	0.0848246	0.02626	3.23018	0.00123713	0.0037785	ttl
ENSDARG00000062420	14.4824	-0.141128	0.116358	-1.21288	0.225174	0.321174	nfia
ENSDARG00000062421	121.198	-0.173693	0.0722816	-2.40301	0.0162609	0.0358113	pex2
ENSDARG00000062423	154.309	-0.0369591	0.0472035	-0.782973	0.433643	0.540198	ftcdnl1
ENSDARG00000062425	10.5468	0.178816	0.130265	1.37271	0.169842	0.255645	C9H2orf69
ENSDARG00000062430	110.755	0.0489399	0.0699818	0.699323	0.48435	0.587834	gpd2
ENSDARG00000062442	45.4814	0.196869	0.0745637	2.64028	0.00828363	0.0200599	MEIOB
ENSDARG00000062445	1969.76	-0.0293329	0.0179825	-1.6312	0.102849	0.169134	PIAS1
ENSDARG00000062447	7.65359	0.451388	0.164973	2.73613	0.00621668	0.0156334	ENSDARG00000062447
ENSDARG00000062448	9.06592	-0.849163	0.186887	-4.54373	5.52671181617538e-06	3.11058574784869e-05	skor1b
ENSDARG00000062449	340.021	-0.0283391	0.0949559	-0.298445	0.765363	0.828667	xpr1a
ENSDARG00000062450	621.414	-0.142941	0.0256866	-5.5648	2.62451371518695e-08	2.40182351936388e-07	rnf115a
ENSDARG00000062457	2492.39	-0.000251034	0.0113904	-0.022039	0.982417	0.987469	las1l
ENSDARG00000062460	1244.95	0.0219564	0.0107211	2.04795	0.0405647	0.078056	sgk3
ENSDARG00000062462	6.17396	0.425662	0.177743	2.39482	0.0166287	0.036518	ENSDARG00000062462
ENSDARG00000062463	272.365	0.0168006	0.0472529	0.355547	0.72218	0.79412	ZC3H12B
ENSDARG00000062465	760.76	-0.0271762	0.0197428	-1.37651	0.168663	0.254288	ENSDARG00000062465
ENSDARG00000062467	447.49	0.220416	0.0270396	8.15157	3.59222451513781e-16	1.41069819164452e-14	stra6l
ENSDARG00000062469	1970.9	0.113873	0.0558343	2.03948	0.0414021	0.0793776	hipk3a
ENSDARG00000062471	4.48195	-1.44234	0.444119	-3.24765	0.00116362	0.00358356	tafa4b
ENSDARG00000062472	4679.95	0.0157796	0.0188049	0.839122	0.401401	0.508866	sin3b
ENSDARG00000062476	336.753	0.345421	0.0470147	7.3471	2.02559620678248e-13	4.83392279964264e-12	snapc5
ENSDARG00000062477	7.7492	-1.05204	0.175785	-5.9848	2.16661279146672e-09	2.50615443704432e-08	ENSDARG00000062477
ENSDARG00000062479	5.61614	-1.02999	0.249622	-4.1262	3.68802971763173e-05	0.000169022	vcam1b
ENSDARG00000062485	4394.99	0.0552058	0.025467	2.16774	0.0301783	0.0605488	dock11
ENSDARG00000062487	6.28883	-0.369609	0.153339	-2.41041	0.0159347	0.0352109	si:dkey-6n6.1
ENSDARG00000062489	464.671	-0.0713219	0.047228	-1.51016	0.131002	0.206979	marchf8
ENSDARG00000062501	2.78998	-1.81824	0.723383	-2.51352	0.0119533	0.027525	hhipl1
ENSDARG00000062502	15.528	-0.497469	0.162708	-3.05743	0.00223246	0.00636794	ENSDARG00000062502
ENSDARG00000062506	2409.85	0.0814261	0.035502	2.29356	0.0218156	0.0458809	zc3h18
ENSDARG00000062510	10.6349	-0.0141039	0.164759	-0.0856034	0.931782	0.953878	bcl11ba
ENSDARG00000062511	3214.02	0.013295	0.0274087	0.485066	0.62763	0.713885	golga3
ENSDARG00000062515	278.084	0.07287	0.0325292	2.24014	0.0250815	0.0518218	ENSDARG00000062515
ENSDARG00000062518	1338.96	-0.0907147	0.0267713	-3.3885	0.00070275	0.00230414	ulk1a
ENSDARG00000062519	37.3193	-0.157262	0.256908	-0.612135	0.540448	0.637436	ENSDARG00000062519
ENSDARG00000062521	691.125	0.0763483	0.0251031	3.04138	0.00235494	0.00667765	atp9b
ENSDARG00000062530	456.065	-0.0679348	0.0291765	-2.32841	0.0198903	0.0425151	ASTE1
ENSDARG00000062531	142.254	-0.0808664	0.122504	-0.660115	0.50918	0.609314	mapk8ip3
ENSDARG00000062532	3928.34	-0.0401304	0.0127825	-3.13947	0.00169252	0.0049822	ENSDARG00000062532
ENSDARG00000062537	3.11262	-0.989552	0.245408	-4.03227	5.52403673494333e-05	0.00024128	gng14
ENSDARG00000062538	139.46	-0.224157	0.111838	-2.0043	0.0450374	0.0852575	TMEM132C
ENSDARG00000062550	446.494	-0.182916	0.0431031	-4.24367	2.1988957337395e-05	0.000106647	rc3h1a
ENSDARG00000062553	676.665	0.040924	0.0598245	0.684068	0.493933	0.596194	bach1a
ENSDARG00000062558	910.41	-0.246946	0.0488456	-5.05563	4.2896620601901e-07	3.04352572843096e-06	rspry1
ENSDARG00000062561	689.921	0.234621	0.0430815	5.44598	5.1521363975868e-08	4.45928939844863e-07	adck1
ENSDARG00000062562	76.3521	-0.0180737	0.092019	-0.196413	0.844287	0.889862	EGLN2
ENSDARG00000062565	4.83122	1.00579	0.343768	2.92578	0.00343598	0.00932831	kcnh4a
ENSDARG00000062568	739.993	-0.048376	0.0719979	-0.671909	0.501642	0.603066	mrpl2
ENSDARG00000062573	2481.68	0.0323397	0.0234991	1.37621	0.168757	0.254364	znrf3
ENSDARG00000062575	413.852	-0.390813	0.129001	-3.02954	0.00244927	0.00691946	ENSDARG00000062575
ENSDARG00000062577	3454.94	0.173799	0.0231664	7.5022	6.27578171357506e-14	1.62954887270247e-12	ARHGAP35
ENSDARG00000062579	5.2086	-0.445875	0.202104	-2.20616	0.0273726	0.0557025	kremen1
ENSDARG00000062585	232.659	-0.0334346	0.0346535	-0.964827	0.334631	0.440929	brat1
ENSDARG00000062590	53.3944	0.42668	0.147522	2.89231	0.00382415	0.0102399	pleca
ENSDARG00000062593	1213.45	-0.0276221	0.0214318	-1.28884	0.197455	0.289566	stox1
ENSDARG00000062594	216.332	-0.167771	0.0336084	-4.99194	5.9775942370872e-07	4.13652374473373e-06	coq7
ENSDARG00000062601	1722.02	0.18232	0.0329153	5.53907	3.04082547333113e-08	2.74241787244903e-07	piwil2
ENSDARG00000062606	5.47899	0.216967	0.232428	0.933479	0.350573	0.457349	ENSDARG00000062606
ENSDARG00000062612	2949.43	0.142071	0.023978	5.92507	3.12163248359083e-09	3.48122053314293e-08	dhx37
ENSDARG00000062621	28.7745	0.411973	0.119847	3.4375	0.000587101	0.00196835	ENSDARG00000062621
ENSDARG00000062630	14.0002	-1.39876	0.260946	-5.36035	8.30586570914965e-08	6.893947793038e-07	ENSDARG00000062630
ENSDARG00000062632	3.57096	-0.262603	0.232239	-1.13074	0.258164	0.359015	ENSDARG00000062632
ENSDARG00000062633	9.58843	-0.447453	0.176164	-2.53999	0.0110857	0.0257968	cadm2b
ENSDARG00000062634	128.283	-0.484294	0.0951522	-5.08967	3.58679661038133e-07	2.59781434766045e-06	kat2b
ENSDARG00000062636	2052.67	-0.121484	0.0371269	-3.27212	0.00106744	0.0033274	ENSDARG00000062636
ENSDARG00000062640	18.6882	0.306034	0.159664	1.91674	0.0552707	0.100939	KCNH8
ENSDARG00000062646	111.78	-0.20086	0.0876934	-2.29048	0.0219935	0.0462159	tet3
ENSDARG00000062650	22836.5	0.0302484	0.0151681	1.99421	0.0461291	0.0869369	rif1
ENSDARG00000062651	2386.87	0.105129	0.0328188	3.20332	0.00135852	0.00409819	zc3hc1
ENSDARG00000062655	266.08	-0.0946352	0.0417281	-2.2679	0.0233354	0.0486596	ydjc
ENSDARG00000062661	39.9639	-1.04667	0.209033	-5.00718	5.5234054806639e-07	3.85441978127195e-06	ABCA4
ENSDARG00000062662	8.83735	-0.787018	0.242739	-3.24224	0.00118595	0.00364265	lmod3
ENSDARG00000062664	303.887	0.0579463	0.0346427	1.67268	0.0943895	0.157636	oxnad1
ENSDARG00000062672	8.1011	-0.967724	0.236984	-4.08349	4.43641186872306e-05	0.000199701	ENSDARG00000062672
ENSDARG00000062674	1128.66	-0.262591	0.0268923	-9.76457	1.59783281270692e-22	1.8742284000266e-20	btbd10a
ENSDARG00000062686	4.30479	0.290371	0.19295	1.5049	0.13235	0.208616	MEGF11
ENSDARG00000062687	10.8108	1.49798	0.33183	4.51431	6.3522787959886e-06	3.50827283218456e-05	ENSDARG00000062687
ENSDARG00000062688	99.3985	-1.11781	0.211653	-5.28135	1.28238116657504e-07	1.02290624277423e-06	ENSDARG00000062688
ENSDARG00000062693	3.83737	0.160168	0.254539	0.629249	0.529186	0.627171	nrxn3b
ENSDARG00000062695	978.836	-0.232473	0.0199625	-11.6455	2.41825531662473e-31	8.76466411319174e-29	ccdc126
ENSDARG00000062696	214.222	-0.546103	0.118646	-4.60281	4.16832984104405e-06	2.42044173046206e-05	DGKG
ENSDARG00000062699	296.494	0.168698	0.0399576	4.22193	2.42214396591332e-05	0.000115891	nkain4
ENSDARG00000062707	10.876	0.207404	0.169787	1.22155	0.221876	0.317407	PLAT
ENSDARG00000062711	13.5637	0.0992801	0.130236	0.762312	0.445874	0.551815	gal3st1a
ENSDARG00000062720	2.92448	2.04968	0.313948	6.52871	6.6336770861869e-11	1.04629265882496e-09	PCDH1
ENSDARG00000062721	374.776	0.299584	0.0453162	6.61096	3.818342036326e-11	6.27268143587945e-10	dennd4a
ENSDARG00000062727	1606.98	0.16639	0.0319383	5.20974	1.89108469315629e-07	1.45571683216106e-06	cep290
ENSDARG00000062744	9.70206	0.618282	0.189517	3.26241	0.00110468	0.00342326	scn1lab
ENSDARG00000062745	439.662	-0.152736	0.0364546	-4.18976	2.79251123501817e-05	0.000131907	socs5b
ENSDARG00000062748	292.194	-0.0860347	0.041478	-2.07423	0.0380583	0.0739034	pkn1b
ENSDARG00000062749	617.736	0.217746	0.0413979	5.25984	1.44181056718198e-07	1.14014447442113e-06	ino80b
ENSDARG00000062752	110.57	0.0814156	0.0568101	1.43312	0.151825	0.23333	mfap3l
ENSDARG00000062753	119.587	-0.43352	0.0781905	-5.5444	2.94961505304517e-08	2.67123649546209e-07	naif1
ENSDARG00000062756	23.3972	0.548098	0.195117	2.80907	0.00496842	0.0128414	pllp
ENSDARG00000062757	1161.64	0.025736	0.0161036	1.59814	0.110011	0.178782	zgc:158403
ENSDARG00000062765	3814.28	-0.0164738	0.0289228	-0.569578	0.568964	0.663067	NSD3
ENSDARG00000062770	531.862	0.0224136	0.030406	0.737143	0.461035	0.566629	snx21
ENSDARG00000062785	1447.43	-0.0130718	0.0402357	-0.324881	0.745271	0.81273	ENSDARG00000062785
ENSDARG00000062788	10.5897	0.095174	0.168793	0.563852	0.572855	0.66653	irg1l
ENSDARG00000062790	6.98685	-0.349283	0.158377	-2.20538	0.0274272	0.0557951	ENSDARG00000062790
ENSDARG00000062794	6555.15	-0.0809946	0.0413588	-1.95834	0.0501901	0.0931467	trim36
ENSDARG00000062795	1346.48	0.0473994	0.0134735	3.51797	0.000434868	0.0015146	abcb7
ENSDARG00000062797	18.8918	0.891781	0.195186	4.56889	4.90316916707885e-06	2.80116198118704e-05	NELL2
ENSDARG00000062799	941.289	-0.00986296	0.0269784	-0.365587	0.714673	0.787724	baiap2a
ENSDARG00000062801	142.95	0.373037	0.231787	1.60939	0.10753	0.175472	ERF
ENSDARG00000062806	6.88616	-0.664997	0.178733	-3.72063	0.000198728	0.000755356	ttll9
ENSDARG00000062808	121.385	-0.420337	0.0714623	-5.88194	4.05475747568513e-09	4.4226091413476e-08	ENSDARG00000062808
ENSDARG00000062812	77.2056	0.0338785	0.0522541	0.648341	0.516765	0.61589	glsa
ENSDARG00000062817	3.55109	-1.23273	0.270044	-4.56494	4.99642683434781e-06	2.85015630243623e-05	crym
ENSDARG00000062823	738.663	-0.144153	0.035659	-4.04254	5.28749353672623e-05	0.000232055	pi4kab
ENSDARG00000062828	1.98186	0.118548	0.365397	0.324436	0.745608	0.812894	ENSDARG00000062828
ENSDARG00000062831	2966.21	0.0501508	0.0262725	1.90887	0.056279	0.102501	ENSDARG00000062831
ENSDARG00000062834	775.387	0.138728	0.0374075	3.70856	0.000208441	0.000788144	ecsit
ENSDARG00000062837	4226.47	-0.0381284	0.0215662	-1.76797	0.0770662	0.133312	ENSDARG00000062837
ENSDARG00000062846	1722.67	0.11091	0.0152291	7.28277	3.27024163575034e-13	7.44664839491474e-12	TMTC3
ENSDARG00000062854	156.295	0.132062	0.138602	0.952819	0.340682	0.447242	ENSDARG00000062854
ENSDARG00000062855	6.10089	-0.00952121	0.16347	-0.0582443	0.953554	0.968486	plekhg7
ENSDARG00000062864	820.63	-0.221708	0.0492302	-4.50349	6.68461091429117e-06	3.67315780404054e-05	gk5
ENSDARG00000062865	4.97918	-0.471921	0.234819	-2.00972	0.0444607	0.0843585	MRAS
ENSDARG00000062868	1733.26	0.0433053	0.0177217	2.44363	0.0145403	0.0325641	EEA1
ENSDARG00000062872	1012.05	-0.146799	0.0841954	-1.74355	0.0812368	0.139294	MRS2
ENSDARG00000062880	60.0993	-0.169294	0.128196	-1.32059	0.186639	0.276125	ENSDARG00000062880
ENSDARG00000062884	419.5	-0.0511042	0.0377396	-1.35413	0.175696	0.262841	MAP3K2
ENSDARG00000062887	6.1925	0.912059	0.498464	1.82974	0.0672889	0.119002	STEAP2
ENSDARG00000062893	941.126	-0.0170451	0.0291877	-0.583982	0.559232	0.654312	si:dkey-103i16.6
ENSDARG00000062897	2874.47	-0.041421	0.0189757	-2.18285	0.0290472	0.0586491	tnksb
ENSDARG00000062904	43.399	-0.728152	0.178014	-4.09042	4.30593119956715e-05	0.000194529	IDUA
ENSDARG00000062909	2182.68	0.179408	0.0525376	3.41485	0.000638173	0.00211633	furina
ENSDARG00000062915	946.56	0.260417	0.0315793	8.24645	1.6316543067374e-16	6.82353124382463e-15	POLR3B
ENSDARG00000062916	575.186	-0.0144194	0.0252117	-0.571931	0.567369	0.661474	mrpl37
ENSDARG00000062919	495.727	0.158815	0.0835439	1.90098	0.0573049	0.104086	tceanc2
ENSDARG00000062929	106.25	-0.0490704	0.0852652	-0.575503	0.564951	0.659362	FAM83G
ENSDARG00000062933	379.908	-0.00403439	0.0452475	-0.0891627	0.928953	0.952226	CMIP
ENSDARG00000062936	54.7868	0.968773	0.176519	5.48821	4.06027661739169e-08	3.57653834495004e-07	ndnf
ENSDARG00000062943	365.18	0.333079	0.0976565	3.41072	0.00064792	0.0021458	taco1
ENSDARG00000062948	434.011	-0.0089953	0.10315	-0.0872061	0.930508	0.953316	wasf3b
ENSDARG00000062949	575.402	-0.0590559	0.0315667	-1.87083	0.061369	0.110319	NT5DC3
ENSDARG00000062951	113.285	-0.123627	0.038132	-3.24208	0.0011866	0.00364399	meak7
ENSDARG00000062954	1164.38	-0.195823	0.0268288	-7.299	2.89917223548064e-13	6.7249199174209e-12	clk2a
ENSDARG00000062955	1012.56	-0.174138	0.0315914	-5.51218	3.54417344420481e-08	3.16032728902261e-07	dipk1aa
ENSDARG00000062956	613.612	0.220504	0.0647702	3.40441	0.000663081	0.00218934	DAGLA
ENSDARG00000062960	272.761	-0.00128173	0.0441291	-0.0290449	0.976829	0.983855	ENSDARG00000062960
ENSDARG00000062962	12098	0.0668926	0.0165496	4.04194	5.30106132815609e-05	0.000232592	ENSDARG00000062962
ENSDARG00000062964	15.1224	-0.209398	0.0842718	-2.48479	0.0129627	0.0295315	ENSDARG00000062964
ENSDARG00000062965	541.018	0.0851189	0.0399017	2.13321	0.0329071	0.0652034	dennd10
ENSDARG00000062967	2.43187	-0.158021	0.420835	-0.375493	0.707294	0.781405	kcng4a
ENSDARG00000062968	3733.37	0.0180676	0.0167821	1.0766	0.281658	0.384314	sbf1
ENSDARG00000062970	4392.65	0.0524957	0.0153847	3.41221	0.000644385	0.00213531	niban2a
ENSDARG00000062971	343.95	-0.139126	0.05952	-2.33746	0.019415	0.0416529	sdhaf2
ENSDARG00000062972	3140.7	0.0151436	0.0241319	0.627532	0.530311	0.62829	hip1
ENSDARG00000062973	1855.79	-0.070769	0.0487852	-1.45063	0.146884	0.226975	ttll7
ENSDARG00000062974	17.3078	0.286767	0.198546	1.44433	0.148645	0.229253	ITGA2
ENSDARG00000062976	240.768	-0.531949	0.141932	-3.74792	0.000178308	0.000686137	IFFO1
ENSDARG00000062977	708.138	-0.230018	0.0329849	-6.97341	3.09341863975112e-12	6.03320673494957e-11	samd13
ENSDARG00000062983	3563.46	-0.0203682	0.0189483	-1.07494	0.282402	0.385148	fbxo18
ENSDARG00000062986	3753.19	-0.0885181	0.0273761	-3.2334	0.00122324	0.00374266	pnpla7a
ENSDARG00000062987	1729.71	0.0384736	0.0243456	1.58031	0.114037	0.184394	tyw1
ENSDARG00000062991	744.845	-0.076009	0.0221079	-3.43809	0.000585842	0.00196489	abi1b
ENSDARG00000062995	18.0004	0.0984044	0.115822	0.849618	0.395537	0.502862	ENSDARG00000062995
ENSDARG00000062997	478.072	0.0942017	0.0545931	1.72552	0.0844334	0.143628	HYAL2
ENSDARG00000062998	16.9039	0.172577	0.164018	1.05218	0.292715	0.396509	pglyrp2
ENSDARG00000063001	849.799	-0.257105	0.0473099	-5.43448	5.4957080396445e-08	4.71909342377569e-07	atp8a1
ENSDARG00000063003	1255.16	-0.118446	0.0333571	-3.55086	0.000383968	0.00135457	alkbh5
ENSDARG00000063005	743.31	0.00925949	0.0262839	0.352288	0.724622	0.796302	anapc7
ENSDARG00000063007	165.607	0.351017	0.0613276	5.72365	1.04262344650926e-08	1.03471306896301e-07	APC2
ENSDARG00000063008	19.0389	-0.374204	0.108645	-3.4443	0.000572547	0.00192564	ENSDARG00000063008
ENSDARG00000063014	11.1952	-0.0885903	0.13397	-0.661269	0.50844	0.608637	dbpa
ENSDARG00000063021	4062.96	0.0134312	0.0216638	0.619985	0.535267	0.632827	rpain
ENSDARG00000063030	584.46	-0.23735	0.0437704	-5.42263	5.87293149649521e-08	5.02811954943539e-07	mesd
ENSDARG00000063031	2269.15	0.234334	0.0168756	13.886	7.70203288363063e-44	7.05222453034327e-41	RAD54L2
ENSDARG00000063032	489.964	0.0108316	0.0244424	0.443148	0.657659	0.739866	dok6
ENSDARG00000063036	4.81183	-0.120098	0.252062	-0.476462	0.633745	0.71882	PSD2
ENSDARG00000063037	55.9148	0.0707568	0.085333	0.829185	0.407	0.514492	lipea
ENSDARG00000063040	36.6977	-0.448613	0.0862424	-5.20178	1.97393387166712e-07	1.5154690011206e-06	ABTB3
ENSDARG00000063049	284.434	-0.193616	0.0415631	-4.65838	3.18709861680586e-06	1.89818399988263e-05	thtpa
ENSDARG00000063050	220.514	0.427785	0.1097	3.89958	9.63588881842627e-05	0.000394636	ENSDARG00000063050
ENSDARG00000063051	1353.36	0.0263455	0.0162415	1.62211	0.10478	0.171821	bap1
ENSDARG00000063056	43.6777	-0.122998	0.0982068	-1.25244	0.210411	0.304484	TULP4
ENSDARG00000063062	3574.03	-0.0362049	0.0200211	-1.80834	0.0705541	0.123836	ubn2a
ENSDARG00000063068	175.896	-0.326354	0.178652	-1.82676	0.0677364	0.119672	ENSDARG00000063068
ENSDARG00000063069	2168	0.0262585	0.0224842	1.16786	0.242863	0.34218	gripap1
ENSDARG00000063075	11.7717	0.882113	0.161582	5.45924	4.78179195176091e-08	4.15736304771537e-07	MTCL2
ENSDARG00000063076	1170.71	-0.0615133	0.0170599	-3.60573	0.000311276	0.00112818	atrip
ENSDARG00000063079	3140.39	0.137063	0.0186191	7.36143	1.81946066544721e-13	4.37198303822998e-12	ago3b
ENSDARG00000063089	18.7957	0.565729	0.263424	2.1476	0.0317458	0.0632552	CCM2L
ENSDARG00000063095	80.3104	0.418801	0.187414	2.23463	0.0254419	0.0524433	ctsf
ENSDARG00000063097	27.0962	-0.0517749	0.093232	-0.555334	0.578666	0.671585	scube1
ENSDARG00000063100	1821.93	-0.03159	0.0247728	-1.27519	0.202243	0.294873	psmd14
ENSDARG00000063101	1102.66	0.301615	0.0323259	9.33044	1.05433341521171e-20	9.26375678001927e-19	MAN2A2
ENSDARG00000063126	58.1646	0.0836205	0.074082	1.12876	0.259001	0.359834	GUSB
ENSDARG00000063133	45.3795	0.342959	0.227956	1.5045	0.132454	0.208741	SLC4A10
ENSDARG00000063140	850.54	0.00633122	0.0246661	0.256677	0.797429	0.853557	ENSDARG00000063140
ENSDARG00000063144	4.04017	-0.106421	0.177875	-0.598292	0.549645	0.645875	ENSDARG00000063144
ENSDARG00000063145	324.961	-0.230272	0.0390116	-5.90267	3.57667855930892e-09	3.95069694579666e-08	tfam
ENSDARG00000063149	46.9512	0.537711	0.108497	4.956	7.19582710499637e-07	4.91502960917243e-06	TMTC1
ENSDARG00000063150	47.4726	-0.0930263	0.116818	-0.796332	0.425839	0.532709	ENSDARG00000063150
ENSDARG00000063153	3.83756	0.46982	0.204135	2.30152	0.0213625	0.0451626	bcl11ab
ENSDARG00000063155	930.948	-0.263691	0.0424816	-6.20718	5.39439534953225e-10	7.09344640179989e-09	dcaf12
ENSDARG00000063159	103.574	0.299666	0.0797174	3.7591	0.000170522	0.000659679	ENSDARG00000063159
ENSDARG00000063161	249.063	0.0232036	0.0430256	0.539298	0.589681	0.6806	ppwd1
ENSDARG00000063162	9.9265	0.970603	0.196795	4.93205	8.13698198130292e-07	5.50813523458082e-06	cmtm8b
ENSDARG00000063167	1441.38	0.150344	0.0435399	3.45302	0.00055434	0.00187332	chkb
ENSDARG00000063169	773.302	0.0634113	0.0316785	2.00171	0.0453156	0.0856908	ubn1
ENSDARG00000063177	2544.66	-0.128589	0.0334872	-3.83995	0.000123057	0.000492938	manf
ENSDARG00000063180	50.0197	0.0519057	0.156065	0.332591	0.739443	0.807945	DOCK3
ENSDARG00000063182	3053.87	-0.0347826	0.0191552	-1.81583	0.0693957	0.122219	rc3h1b
ENSDARG00000063187	1313.32	0.0267238	0.0161505	1.65467	0.0979906	0.162379	agpat5
ENSDARG00000063190	877.168	0.428182	0.0564278	7.58813	3.24562143537108e-14	8.9200752150317e-13	zranb1b
ENSDARG00000063191	598.961	-0.0451239	0.0270882	-1.66582	0.0957503	0.159526	extl2
ENSDARG00000063194	1120.62	-0.149139	0.0282099	-5.28674	1.24512118256601e-07	9.95467518984414e-07	lin54
ENSDARG00000063195	1291.13	0.023149	0.0303905	0.761719	0.446228	0.552018	pxk
ENSDARG00000063197	3276.59	0.0633094	0.018838	3.36072	0.000777383	0.00251051	golga2
ENSDARG00000063207	22.8177	1.16175	0.174882	6.64303	3.07296971798018e-11	5.12564277887835e-10	erbb4a
ENSDARG00000063211	543.141	-0.15395	0.0352083	-4.37255	1.22802710932325e-05	6.28167821843473e-05	exoc8
ENSDARG00000063212	360.93	0.0871853	0.0590244	1.47711	0.139647	0.217731	prmt2
ENSDARG00000063213	689.38	-0.244651	0.0958728	-2.55183	0.0107158	0.0250568	mtif2
ENSDARG00000063215	16.0569	-0.110572	0.091345	-1.21049	0.226091	0.322164	lrrc3b
ENSDARG00000063218	1134.88	0.0388643	0.0353895	1.09819	0.272123	0.373944	ppm1la
ENSDARG00000063219	9306.9	0.0490712	0.0223919	2.19148	0.0284174	0.057526	ubap2l
ENSDARG00000063223	2.25369	-1.58669	0.401015	-3.95668	7.59993665351995e-05	0.000320369	arl14
ENSDARG00000063224	9.09307	0.567328	0.177418	3.19769	0.00138535	0.00416612	NXPH2
ENSDARG00000063229	1906.93	0.0266287	0.0178154	1.4947	0.134993	0.211803	XPO1
ENSDARG00000063230	11.0407	0.348292	0.197773	1.76107	0.078226	0.134929	bmp7b
ENSDARG00000063233	1775.21	0.118211	0.0229924	5.14131	2.72831565824702e-07	2.02839775668903e-06	ENSDARG00000063233
ENSDARG00000063242	1704.53	-0.0706423	0.0265816	-2.65756	0.00787082	0.0191938	ttc13
ENSDARG00000063244	78.686	0.0290152	0.108768	0.266762	0.789652	0.84769	lix1l
ENSDARG00000063249	393.868	-0.027973	0.0410669	-0.681156	0.495773	0.597808	mrpl9
ENSDARG00000063250	779.034	-0.0980009	0.0265865	-3.68611	0.000227708	0.000853943	spata2
ENSDARG00000063252	1262.15	-0.0531104	0.0396149	-1.34067	0.180029	0.267809	prcc
ENSDARG00000063253	35.6974	0.27235	0.125407	2.17172	0.0298766	0.0600259	ENSDARG00000063253
ENSDARG00000063254	388.295	-0.0457443	0.0243045	-1.88213	0.059818	0.107918	r3hdm4
ENSDARG00000063255	7.40323	-0.556988	0.158211	-3.52054	0.000430673	0.00150088	btbd11a
ENSDARG00000063258	71.2867	-0.157509	0.055372	-2.84456	0.00444724	0.0116672	ENSDARG00000063258
ENSDARG00000063268	3.51597	0.317605	0.277342	1.14517	0.252137	0.352352	SLC35G1
ENSDARG00000063270	569.556	-0.0516781	0.0344536	-1.49994	0.133631	0.210159	retreg2
ENSDARG00000063276	945.19	0.0433583	0.0201664	2.15002	0.0315534	0.0629296	msh3
ENSDARG00000063283	35.861	0.170238	0.0713066	2.38741	0.0169676	0.0371489	ENSDARG00000063283
ENSDARG00000063285	826.788	0.116215	0.0276399	4.20461	2.6153025118814e-05	0.000124415	ube2t
ENSDARG00000063292	22.8716	0.715516	0.176759	4.04798	5.16611463894951e-05	0.000227653	ssuh2rs1
ENSDARG00000063295	14561.3	0.205951	0.0321328	6.40938	1.4611082613548e-10	2.16029104005156e-09	myh9a
ENSDARG00000063297	2466.97	-0.0227304	0.0167667	-1.35569	0.175199	0.262211	abcb6a
ENSDARG00000063299	10.2054	-0.282746	0.185143	-1.52717	0.126719	0.201124	PCLO
ENSDARG00000063300	196.587	0.0632177	0.047761	1.32363	0.185627	0.274863	ENSDARG00000063300
ENSDARG00000063307	56.9313	-0.161654	0.131254	-1.23161	0.218094	0.31331	SGSM2
ENSDARG00000063309	3588.6	-0.000255434	0.0150489	-0.0169736	0.986458	0.990271	tjp2a
ENSDARG00000063310	984.175	-0.030404	0.0491571	-0.618507	0.536241	0.633806	oxr1b
ENSDARG00000063313	173.47	-0.175362	0.0523046	-3.35271	0.00080024	0.00257615	plbd1a
ENSDARG00000063314	111.001	0.194284	0.152262	1.27598	0.201962	0.294591	ENSDARG00000063314
ENSDARG00000063321	417.503	0.104146	0.0407128	2.55806	0.0105257	0.0246839	rabl2
ENSDARG00000063330	1861.05	-0.0523206	0.023985	-2.18139	0.0291549	0.058835	MGAT4A
ENSDARG00000063332	31.5446	0.1603	0.134619	1.19077	0.233745	0.331604	SHANK3
ENSDARG00000063333	1809.02	0.157746	0.0316604	4.98244	6.27890337423102e-07	4.32610225748503e-06	NUP210
ENSDARG00000063341	188.293	-0.0467458	0.0398674	-1.17253	0.240984	0.339978	czib
ENSDARG00000063344	611.951	0.11125	0.0279476	3.98065	6.87278519126614e-05	0.000292623	fam162a
ENSDARG00000063347	27.2699	-0.153039	0.0836345	-1.82986	0.067271	0.118995	trpm4b3
ENSDARG00000063352	808.395	-0.320401	0.0512278	-6.25444	3.989528292291e-10	5.38865090846169e-09	inpp4aa
ENSDARG00000063354	733.934	-0.104529	0.0405278	-2.5792	0.009903	0.0233952	ABTB1
ENSDARG00000063358	563.131	-0.0318371	0.0349446	-0.911073	0.362257	0.468842	micu1
ENSDARG00000063361	165.231	-0.766794	0.170282	-4.50307	6.697860907572e-06	3.67792404370098e-05	ENSDARG00000063361
ENSDARG00000063370	16.8647	0.167866	0.126709	1.32481	0.185233	0.274385	sgk2a
ENSDARG00000063372	7.1873	-0.0602423	0.151488	-0.397671	0.690873	0.767602	ZPLD1
ENSDARG00000063375	241.589	0.0754229	0.0541967	1.39165	0.164028	0.248528	pter
ENSDARG00000063385	13873.2	0.121374	0.0250119	4.85263	1.2183794071808e-06	7.9505425906693e-06	cenpe
ENSDARG00000063387	107.943	-0.0554743	0.0433341	-1.28016	0.20049	0.292833	SEC22C
ENSDARG00000063390	122.252	-0.199611	0.0534893	-3.7318	0.000190116	0.000727389	pvrl2l
ENSDARG00000063407	7.90623	0.0236096	0.145122	0.162688	0.870764	0.909372	ENSDARG00000063407
ENSDARG00000063414	643.19	-0.161924	0.0463049	-3.49692	0.00047067	0.00162401	rxylt1
ENSDARG00000063416	1517	0.243875	0.0448655	5.43569	5.45861547055459e-08	4.69419344247346e-07	PTPRK
ENSDARG00000063417	4085.26	0.0216069	0.0196644	1.09878	0.271864	0.373706	erf
ENSDARG00000063419	612.593	-0.061506	0.0222353	-2.76614	0.00567236	0.0144272	dhx35
ENSDARG00000063433	54.4842	-0.388746	0.133969	-2.90176	0.00371073	0.00997767	atp2b2
ENSDARG00000063435	37.445	0.271958	0.126331	2.15275	0.0313383	0.0625855	trpm4b.2
ENSDARG00000063438	887.515	-0.100214	0.0237098	-4.2267	2.3714589460042e-05	0.000113743	srebf2
ENSDARG00000063445	244.775	-0.0810521	0.0340879	-2.37774	0.0174193	0.0379611	snap47
ENSDARG00000063446	759.823	0.0205997	0.0308674	0.667359	0.504543	0.605222	iba57
ENSDARG00000063451	18.3446	0.484821	0.127419	3.80494	0.00014184	0.000560179	ENSDARG00000063451
ENSDARG00000063457	839.633	-0.0371284	0.0306222	-1.21247	0.225333	0.321322	wash1
ENSDARG00000063466	1561.11	0.00326228	0.0321327	0.101526	0.919133	0.944766	isy1
ENSDARG00000063474	2997.9	0.0254562	0.0176211	1.44464	0.148559	0.229162	ARFGEF1
ENSDARG00000063475	24.3161	0.181679	0.0741356	2.45064	0.0142604	0.0320031	abcg1
ENSDARG00000063509	190.223	-0.136931	0.0422616	-3.24008	0.00119498	0.00366716	LRRC58
ENSDARG00000063511	73.5194	-0.343589	0.0480652	-7.1484	8.77946593575097e-13	1.88796500474981e-11	ENSDARG00000063511
ENSDARG00000063522	221.424	-0.194713	0.137901	-1.41198	0.157956	0.240859	bbs4
ENSDARG00000063525	559.857	0.701093	0.0767557	9.13408	6.59637193793828e-20	4.78154510851301e-18	adpgk
ENSDARG00000063527	9.34425	-0.267558	0.172648	-1.54972	0.121208	0.193917	elmo2
ENSDARG00000063535	5678.88	0.183269	0.0278373	6.58357	4.5929515851619e-11	7.43981179954018e-10	chd4a
ENSDARG00000063538	585.818	0.440813	0.0728301	6.05262	1.42511789684687e-09	1.70631631462113e-08	kalrnb
ENSDARG00000063539	2.6341	0.370178	0.296797	1.24724	0.212308	0.306618	slc25a15a
ENSDARG00000063544	114.682	-0.185064	0.0655097	-2.82499	0.00472824	0.0122974	ENSDARG00000063544
ENSDARG00000063553	8310.73	0.0354363	0.011974	2.95945	0.00308193	0.00850649	ENSDARG00000063553
ENSDARG00000063555	284.254	-0.199553	0.0552635	-3.61094	0.00030509	0.00110807	ENSDARG00000063555
ENSDARG00000063559	133.744	0.068799	0.0585611	1.17482	0.240065	0.338967	pigx
ENSDARG00000063563	1346.64	-0.194673	0.0383304	-5.07881	3.79805277631188e-07	2.73144778272615e-06	creb3l2
ENSDARG00000063568	27.469	0.30645	0.159331	1.92336	0.0544353	0.0996298	SYT7
ENSDARG00000063570	1406.03	0.115914	0.0342481	3.38453	0.000712992	0.00233376	dyrk1aa
ENSDARG00000063572	51.1833	0.254809	0.136363	1.86862	0.0616763	0.110811	perp
ENSDARG00000063573	535.962	0.235694	0.0518788	4.54317	5.5413617042745e-06	3.11650970193551e-05	vps41
ENSDARG00000063574	585.133	-0.00577333	0.0161127	-0.35831	0.720111	0.792446	MTG2
ENSDARG00000063577	175.675	1.04221	0.161143	6.4676	9.95731952821232e-11	1.52488985767878e-09	ENSDARG00000063577
ENSDARG00000063578	12.9388	0.208774	0.0992476	2.10356	0.0354166	0.0694089	DGKI
ENSDARG00000063580	1792.18	0.280102	0.0378164	7.40689	1.29299771758413e-13	3.18615882334434e-12	ENSDARG00000063580
ENSDARG00000063583	803.145	0.0219607	0.0223772	0.981388	0.326401	0.431884	map2k4a
ENSDARG00000063588	1981.18	0.0547038	0.0273968	1.99672	0.0458558	0.0865201	uba5
ENSDARG00000063594	335.121	0.0214427	0.0426926	0.502257	0.615486	0.703811	ENSDARG00000063594
ENSDARG00000063596	499.869	0.0444847	0.0311361	1.42872	0.153086	0.234957	bud23
ENSDARG00000063624	1462.82	0.095627	0.0253104	3.77817	0.000157984	0.000616381	gfm1
ENSDARG00000063626	4649.49	-0.0533073	0.0272653	-1.95513	0.0505675	0.0936872	ddx21
ENSDARG00000063627	3338.56	-0.0686147	0.0265689	-2.58252	0.00980824	0.023206	bop1
ENSDARG00000063631	151.828	1.99287	0.205582	9.69377	3.20490079844302e-22	3.50664523210775e-20	VIT
ENSDARG00000063634	225.232	0.409768	0.123581	3.31578	0.000913863	0.00289484	hpse
ENSDARG00000063635	4.59956	-0.457713	0.141474	-3.2353	0.00121514	0.00372245	nrxn1b
ENSDARG00000063636	580.897	-0.0660042	0.0422428	-1.56249	0.118172	0.189846	galnt11
ENSDARG00000063646	816.28	0.115579	0.0368002	3.14073	0.00168529	0.00496342	ENSDARG00000063646
ENSDARG00000063649	1290.16	0.0581298	0.0228498	2.544	0.0109592	0.0255402	tead3b
ENSDARG00000063661	253.403	0.065529	0.07141	0.917643	0.358806	0.465484	NUAK2
ENSDARG00000063663	808.719	0.141667	0.0378028	3.74753	0.000178581	0.000687037	clp1
ENSDARG00000063665	11.6239	-0.679013	0.242544	-2.79954	0.00511752	0.0131798	mat2al
ENSDARG00000063670	294.58	-0.0084539	0.0448364	-0.18855	0.850446	0.894997	gtf2a1l
ENSDARG00000063672	544.817	-0.0714678	0.0814733	-0.877193	0.380382	0.487513	ENSDARG00000063672
ENSDARG00000063677	18.0768	0.493598	0.300577	1.64217	0.100555	0.165942	CCNY
ENSDARG00000063682	11.5598	0.243948	0.153081	1.59359	0.111027	0.180224	ENSDARG00000063682
ENSDARG00000063684	217.657	0.239712	0.123687	1.93805	0.052617	0.0968757	ppm1h
ENSDARG00000063686	595.482	-0.106521	0.0233962	-4.55294	5.29003071900538e-06	2.99092182055692e-05	atp23
ENSDARG00000063690	40.8892	-0.0925898	0.0793483	-1.16688	0.24326	0.342616	nrm
ENSDARG00000063701	3305.65	0.113014	0.0388201	2.91122	0.00360019	0.00971498	RREB1
ENSDARG00000063711	513.972	-0.0761525	0.0277543	-2.74381	0.00607311	0.0153211	TRIM3
ENSDARG00000063713	30.2706	-0.303751	0.194686	-1.56021	0.118711	0.190571	SYNGAP1
ENSDARG00000063718	1516.11	0.0707875	0.0346808	2.04111	0.0412395	0.0791094	vps72a
ENSDARG00000063719	1374.61	-0.0405573	0.0246532	-1.64512	0.099946	0.165093	USP8
ENSDARG00000063726	4387.64	0.0351878	0.0244505	1.43914	0.15011	0.231164	CDK12
ENSDARG00000063730	51.5276	-0.477444	0.114032	-4.18693	2.82749799085109e-05	0.000133234	osbpl6
ENSDARG00000063731	1083.83	-0.078559	0.0380271	-2.06587	0.0388408	0.0752336	rbm45
ENSDARG00000063732	75.1259	0.0756917	0.254724	0.297152	0.766351	0.829572	ENSDARG00000063732
ENSDARG00000063882	83.7418	0.0540168	0.0573525	0.941838	0.346276	0.452808	cox19
ENSDARG00000067507	7.8377	-0.673266	0.208253	-3.23293	0.00122529	0.00374761	kctd8
ENSDARG00000067509	17.8101	1.1367	0.216383	5.25317	1.49500603780277e-07	1.1768606352785e-06	SLC24A4
ENSDARG00000067517	706.584	-0.160723	0.031065	-5.17377	2.29411647141228e-07	1.73751607545317e-06	ENSDARG00000067517
ENSDARG00000067520	78.2274	0.161323	0.100816	1.60018	0.109559	0.178197	zgc:158482
ENSDARG00000067524	749.481	-0.264248	0.0616921	-4.28334	1.84112234530378e-05	9.06082190700139e-05	fut9b.1
ENSDARG00000067544	4.25312	0.382911	0.276006	1.38733	0.165341	0.25019	tcf15
ENSDARG00000067545	9.14921	-0.172099	0.160318	-1.07349	0.283051	0.385821	ENSDARG00000067545
ENSDARG00000067546	101.847	3.77547784292962e-06	0.0536136	7.04202103709194e-05	0.999944	0.99996	ENSDARG00000067546
ENSDARG00000067549	431.162	0.320644	0.0720912	4.44776	8.67721248407239e-06	4.60236175565266e-05	ENSDARG00000067549
ENSDARG00000067560	589.278	0.313276	0.0420355	7.45264	9.1488599969293e-14	2.31677900096913e-12	gtf2h3
ENSDARG00000067564	76.9089	0.148986	0.0475927	3.13043	0.00174549	0.00512511	zgc:153044
ENSDARG00000067566	24.9146	-1.0101	0.157932	-6.3958	1.59703715138121e-10	2.32888980071911e-09	sftpbb
ENSDARG00000067591	62.159	-0.026666	0.0900924	-0.295985	0.767241	0.830287	puraa
ENSDARG00000067593	300.664	0.0945404	0.0329314	2.87083	0.00409395	0.0108569	sco1
ENSDARG00000067596	318.875	-0.191773	0.0474319	-4.04312	5.27438158452174e-05	0.000231649	ENSDARG00000067596
ENSDARG00000067601	4137.98	0.0575361	0.0306312	1.87835	0.0603338	0.108725	arfgap2
ENSDARG00000067605	50.7537	-0.63401	0.0922396	-6.87351	6.26414460098475e-12	1.16180515589906e-10	napaa
ENSDARG00000067606	6.58544	0.767036	0.223695	3.42893	0.000605966	0.00202342	RSPH4A
ENSDARG00000067607	429.676	0.124573	0.0423297	2.94292	0.00325135	0.00889927	srebf1
ENSDARG00000067608	401.626	-0.220727	0.0556336	-3.96752	7.26243207383885e-05	0.000307624	zswim7
ENSDARG00000067613	1266	0.0894901	0.0224432	3.9874	6.68022377288533e-05	0.000285472	dnajc25
ENSDARG00000067626	20.8232	-0.976726	0.200617	-4.86862	1.1238274918926e-06	7.37503842944385e-06	ywhag1
ENSDARG00000067630	247.598	-0.0322587	0.0254846	-1.26581	0.20558	0.298787	zgc:154075
ENSDARG00000067639	2705.33	-0.0624174	0.0286465	-2.17889	0.0293401	0.0591461	prpf4
ENSDARG00000067656	1557.45	0.045856	0.0150592	3.04504	0.00232651	0.0066048	kcmf1
ENSDARG00000067658	1242.03	-0.181628	0.0354383	-5.12519	2.97238714814712e-07	2.18742044062248e-06	ENSDARG00000067658
ENSDARG00000067665	107.859	0.0264888	0.0971175	0.27275	0.785046	0.844158	fam167aa
ENSDARG00000067668	188.826	0.0571808	0.0277132	2.06331	0.0390834	0.0756323	cep57
ENSDARG00000067669	2515.76	-0.0109282	0.0210661	-0.518758	0.60393	0.69364	zglp1
ENSDARG00000067670	1072.95	-0.048642	0.0326235	-1.49101	0.135959	0.213107	pomt1
ENSDARG00000067673	1151.06	0.295627	0.03203	9.22968	2.7144423139556e-20	2.16619967595805e-18	snapc4
ENSDARG00000067676	63.8153	0.212955	0.0632463	3.36707	0.000759711	0.00246396	PLCL1
ENSDARG00000067711	3.4493	-0.33112	0.224895	-1.47233	0.140931	0.21932	parvg
ENSDARG00000067713	1124.29	-0.0513972	0.0196644	-2.61372	0.00895611	0.0214614	snx18a
ENSDARG00000067717	756.2	0.0468609	0.039381	1.18994	0.234072	0.331959	tomm7
ENSDARG00000067718	749.717	0.0564973	0.0395838	1.42728	0.153499	0.235383	si:dkey-3h3.3
ENSDARG00000067719	10.5924	1.24022	0.169783	7.30472	2.77842241872169e-13	6.45343322009363e-12	wwtr1
ENSDARG00000067723	583.052	-0.0783408	0.0277643	-2.82163	0.00477797	0.0124086	tank
ENSDARG00000067729	36.4784	-0.17622	0.111754	-1.57686	0.114828	0.185311	arid3c
ENSDARG00000067730	44.6411	-0.79442	0.330227	-2.40568	0.0161425	0.0356068	TRPC6
ENSDARG00000067741	1341.24	0.0671188	0.0487856	1.37579	0.168886	0.254507	itpkcb
ENSDARG00000067751	9.9699	0.897096	0.188436	4.76075	1.9287028167943e-06	1.20870471555369e-05	ENSDARG00000067751
ENSDARG00000067752	135.239	-0.032266	0.0357095	-0.903569	0.366224	0.472887	pigl
ENSDARG00000067777	33.2203	-0.423804	0.0892869	-4.74655	2.06920330962401e-06	1.28243427066366e-05	hspb11
ENSDARG00000067784	360.714	-0.0800347	0.0357394	-2.2394	0.02513	0.0518977	SLC9A1
ENSDARG00000067794	17.0632	0.132936	0.143813	0.924369	0.355294	0.461928	ENSDARG00000067794
ENSDARG00000067795	543.789	0.21231	0.0779594	2.72334	0.00646256	0.0161699	ifngr2
ENSDARG00000067796	128.46	-0.230851	0.0960623	-2.40314	0.0162552	0.0358054	CLPX
ENSDARG00000067801	389.554	0.0511558	0.0443211	1.15421	0.248415	0.348129	ENSDARG00000067801
ENSDARG00000067805	983.162	-0.0646268	0.036899	-1.75145	0.0798682	0.137286	GGCX
ENSDARG00000067806	15.2884	-1.77809	0.415764	-4.27668	1.89698889416912e-05	9.31205298867388e-05	zgc:158432
ENSDARG00000067813	14.7205	0.326367	0.135367	2.41098	0.0159096	0.0351688	zgc:171844
ENSDARG00000067815	45.7653	-0.215564	0.0903593	-2.38563	0.0170497	0.0372911	ENSDARG00000067815
ENSDARG00000067817	21.5623	0.0501398	0.0706866	0.709326	0.478122	0.58242	ENSDARG00000067817
ENSDARG00000067824	245.231	-0.265409	0.0935476	-2.83716	0.00455173	0.011906	ENSDARG00000067824
ENSDARG00000067829	7.36157	-0.532925	0.147406	-3.61536	0.000299925	0.00109136	PPARGC1A
ENSDARG00000067832	10.4508	0.213149	0.116328	1.83231	0.0669053	0.118444	tle2c
ENSDARG00000067838	541.167	-0.0699313	0.074032	-0.94461	0.344858	0.451463	riox1
ENSDARG00000067848	3.20485	-0.436857	0.259017	-1.6866	0.0916809	0.153807	nmrk2
ENSDARG00000067850	212.104	0.0990221	0.0869005	1.13949	0.2545	0.354862	jund
ENSDARG00000067859	35.3486	0.0936613	0.258662	0.362099	0.717278	0.789977	ENSDARG00000067859
ENSDARG00000067889	5.63115	-0.431151	0.20086	-2.14652	0.0318314	0.0633895	gltpd2b
ENSDARG00000067912	39.4592	-0.0943393	0.130329	-0.723855	0.469154	0.574255	MAN1C1
ENSDARG00000067913	383.474	-0.125989	0.0771588	-1.63286	0.102499	0.168606	ints9
ENSDARG00000067916	9.52708	-0.199493	0.168384	-1.18475	0.236115	0.334366	lyn
ENSDARG00000067918	362.24	-0.0630313	0.0396534	-1.58955	0.111935	0.181384	elp5
ENSDARG00000067920	1794.48	0.106786	0.0313016	3.41153	0.000645991	0.00214022	rab8a
ENSDARG00000067950	1989.97	-0.180131	0.0536848	-3.35535	0.000792653	0.00255319	ENSDARG00000067950
ENSDARG00000067958	1762.25	0.0691245	0.0188408	3.66888	0.000243615	0.000907336	sh3gl1a
ENSDARG00000067966	231.573	-0.0288346	0.0285053	-1.01155	0.311752	0.416427	fem1a
ENSDARG00000067975	2424.16	0.102052	0.0521261	1.95779	0.0502552	0.0932277	atp5if1a
ENSDARG00000067976	30.9647	-0.372969	0.0842582	-4.4265	9.57739721235599e-06	5.02921760650037e-05	AR
ENSDARG00000067979	1052.05	0.0138367	0.0196999	0.702375	0.482446	0.586179	GTF3C5
ENSDARG00000067981	781.686	-0.0240256	0.0313707	-0.76586	0.44376	0.549874	steep1
ENSDARG00000067984	167.872	0.00595056	0.0667482	0.0891493	0.928963	0.952226	gas1b
ENSDARG00000067985	7.66791	-0.0800503	0.253271	-0.316066	0.751952	0.817863	ENSDARG00000067985
ENSDARG00000067992	45.3862	0.663118	0.349413	1.89781	0.0577216	0.104674	ENSDARG00000067992
ENSDARG00000067996	2716.25	0.0200198	0.0152864	1.30965	0.190314	0.280585	csk
ENSDARG00000068006	11.0785	-0.32864	0.110261	-2.98057	0.00287713	0.00798682	gck
ENSDARG00000068021	210.269	0.190151	0.0683785	2.78086	0.00542144	0.013862	EEF1AKMT4
ENSDARG00000068030	74.591	0.0950414	0.0929367	1.02265	0.306475	0.410988	ENSDARG00000068030
ENSDARG00000068036	4.26698	-0.548836	0.233191	-2.35359	0.0185933	0.0401624	tmem119b
ENSDARG00000068050	56.704	-0.292967	0.0543066	-5.39469	6.86412405450152e-08	5.79966809986221e-07	agbl4
ENSDARG00000068064	2121.29	0.00210061	0.0247369	0.0849181	0.932327	0.954324	SIRT1
ENSDARG00000068082	22.6955	-0.168929	0.063124	-2.67615	0.00744739	0.0182777	ENSDARG00000068082
ENSDARG00000068096	649.931	-0.0982383	0.0459905	-2.13606	0.0326749	0.0648096	atf5a
ENSDARG00000068103	68.9366	-0.0693379	0.0940105	-0.737555	0.460785	0.566441	cfap45
ENSDARG00000068123	4031.73	-0.0971352	0.0263189	-3.6907	0.000223641	0.000840683	gkap1
ENSDARG00000068124	46.2832	1.97112	0.44892	4.3908	1.1293438670192e-05	5.83002826544005e-05	opn7d
ENSDARG00000068125	210.13	-0.0501313	0.0311235	-1.61072	0.10724	0.175081	nfu1
ENSDARG00000068126	24.1976	-0.237577	0.0984507	-2.41315	0.0158152	0.0349917	nppc
ENSDARG00000068128	1223.39	-0.00192548	0.0244259	-0.0788292	0.937169	0.957702	ppp1r15b
ENSDARG00000068138	10.609	-0.744979	0.107289	-6.94369	3.81990172447525e-12	7.33497023186488e-11	ch25hl1.2
ENSDARG00000068140	427.607	-0.216286	0.0728897	-2.9673	0.00300423	0.00830612	si:dkey-24l11.2
ENSDARG00000068141	5.33359	-1.23029	0.209086	-5.88413	4.00150863891994e-09	4.36726761551382e-08	ENSDARG00000068141
ENSDARG00000068143	3607.76	0.021999	0.0310636	0.70819	0.478827	0.582977	slc39a6
ENSDARG00000068148	2651.23	-0.00812322	0.0190744	-0.425869	0.670203	0.750677	arrdc1a
ENSDARG00000068149	12.4072	0.295906	0.147951	2.00003	0.0454974	0.0859879	TPRG1L
ENSDARG00000068152	914.212	-0.0819824	0.0695716	-1.17839	0.238641	0.337306	ENSDARG00000068152
ENSDARG00000068156	17.7036	-0.249134	0.115974	-2.1482	0.0316982	0.0631821	chchd7
ENSDARG00000068157	2691.28	0.046777	0.0241178	1.93953	0.0524373	0.0965754	ehmt1a
ENSDARG00000068166	160.292	-0.156021	0.109226	-1.42843	0.153168	0.235021	WHRN
ENSDARG00000068168	3.42532	0.2876	0.217841	1.32023	0.186759	0.276209	hes2.2
ENSDARG00000068175	2175.76	-0.0633069	0.0247893	-2.5538	0.0106554	0.0249424	ing5b
ENSDARG00000068176	933.721	0.0299438	0.0246593	1.2143	0.224633	0.320612	uqcc1
ENSDARG00000068177	876.191	-0.0458779	0.031976	-1.43476	0.151355	0.232711	pak2a
ENSDARG00000068179	246.317	-0.231271	0.0726978	-3.18127	0.0014663	0.0043868	TRIB2
ENSDARG00000068182	1098.07	-0.0339546	0.0339813	-0.999214	0.317691	0.42248	crb3b
ENSDARG00000068187	954.082	0.0978607	0.0122284	8.00271	1.21712668986121e-15	4.31249552413757e-14	SPG7
ENSDARG00000068192	1137.21	0.136677	0.0495176	2.76017	0.00577713	0.0146658	ENSDARG00000068192
ENSDARG00000068193	157.04	0.217782	0.0542848	4.01184	6.02485170001166e-05	0.000260214	tmem44
ENSDARG00000068194	266.978	0.0581477	0.0584854	0.994226	0.320113	0.425023	klf9
ENSDARG00000068199	218.633	0.0605905	0.0341281	1.77538	0.0758347	0.131509	PLD3
ENSDARG00000068208	180.3	0.154191	0.0675835	2.28148	0.0225199	0.0472097	def8
ENSDARG00000068213	7.6029	0.125179	0.150737	0.830444	0.406288	0.513889	fzd10
ENSDARG00000068214	673.487	0.0843707	0.0469525	1.79694	0.0723455	0.126492	ccni
ENSDARG00000068217	522.295	-0.078575	0.0297682	-2.63956	0.0083013	0.0200946	STX2
ENSDARG00000068219	314.557	-0.142371	0.0624034	-2.28147	0.0225207	0.0472097	ENSDARG00000068219
ENSDARG00000068220	4.41002	-0.972569	0.270229	-3.59905	0.000319376	0.00115226	mbl2
ENSDARG00000068227	46.3566	0.23205	0.0663163	3.49915	0.000466747	0.00161207	tmem150aa
ENSDARG00000068231	3156.35	0.0809623	0.0189934	4.26264	2.02021552060149e-05	9.88348971088418e-05	CRACR2A
ENSDARG00000068232	5.09711	0.596318	0.224851	2.65206	0.00800021	0.0194684	cbln12
ENSDARG00000068233	4.33972	-0.0229037	0.528813	-0.0433116	0.965453	0.976062	zgc:64051
ENSDARG00000068242	15.3867	-0.222293	0.161435	-1.37698	0.168518	0.254135	ENSDARG00000068242
ENSDARG00000068246	3086.66	0.114379	0.0344312	3.32197	0.000893834	0.00283863	plcb3
ENSDARG00000068255	1478.3	0.124336	0.0487653	2.54969	0.010782	0.0251812	nanos3
ENSDARG00000068256	703.48	-0.0832426	0.0259135	-3.21233	0.00131663	0.00398287	rwdd
ENSDARG00000068257	4.37652	-0.237536	0.202622	-1.17231	0.241071	0.340056	kcne4
ENSDARG00000068258	1070.26	0.0245514	0.0320735	0.765472	0.44399	0.549954	ENSDARG00000068258
ENSDARG00000068261	1876.97	-0.0106915	0.0222144	-0.481286	0.630313	0.716048	pros1
ENSDARG00000068262	550.041	-0.0177278	0.0944451	-0.187704	0.851108	0.895424	vamp5
ENSDARG00000068263	2.71838	-0.569036	0.279252	-2.03771	0.0415785	0.0796368	csf1b
ENSDARG00000068264	125.048	-0.0608055	0.0423174	-1.43689	0.150749	0.231922	grhpra
ENSDARG00000068265	613.129	-0.0752163	0.0342049	-2.199	0.0278783	0.0565728	tomm5
ENSDARG00000068280	12.1663	-1.03126	0.422622	-2.44014	0.0146814	0.0328335	GRB14
ENSDARG00000068286	452.509	-0.0705323	0.0425301	-1.65841	0.0972348	0.161396	slc7a4
ENSDARG00000068288	71.4644	-1.23608	0.209977	-5.88677	3.93827357437484e-09	4.30365234757532e-08	ENSDARG00000068288
ENSDARG00000068289	385.428	-0.109594	0.044543	-2.46041	0.0138779	0.0313226	eif3k
ENSDARG00000068291	257.151	-0.25447	0.0397778	-6.39729	1.58154602150583e-10	2.30823457517927e-09	tmem208
ENSDARG00000068303	3.464	1.14027	0.328066	3.47574	0.000509454	0.00174083	zgc:171509
ENSDARG00000068305	437.637	-0.322214	0.0430796	-7.4795	7.46077089269931e-14	1.90875045912191e-12	mrps14
ENSDARG00000068323	459.297	-0.103832	0.0348008	-2.98363	0.00284854	0.00791884	ASTN1
ENSDARG00000068344	195.992	0.0408225	0.099883	0.408703	0.682758	0.760967	mmab
ENSDARG00000068365	35.4788	0.340315	0.121408	2.80308	0.00506176	0.0130516	lmx1bb
ENSDARG00000068366	587.465	0.113659	0.0407134	2.79168	0.00524357	0.0134665	ENSDARG00000068366
ENSDARG00000068367	168.359	0.226319	0.0822013	2.75323	0.00590106	0.0149433	nfkbie
ENSDARG00000068370	20.9383	-0.0560227	0.0928235	-0.60354	0.54615	0.642741	ralgps1
ENSDARG00000068374	70.4051	0.971012	0.193934	5.00693	5.53056486434143e-07	3.85532126471249e-06	si:ch211-132b12.7
ENSDARG00000068397	113.317	-0.0105465	0.161677	-0.0652321	0.947989	0.964567	ENSDARG00000068397
ENSDARG00000068398	42.5912	-0.026925	0.0699494	-0.384922	0.700296	0.775397	ENSDARG00000068398
ENSDARG00000068400	2087.26	0.00762668	0.0166841	0.457123	0.647583	0.731036	znf131
ENSDARG00000068401	2186.24	0.000910989	0.0168802	0.0539679	0.956961	0.970483	yap1
ENSDARG00000068404	1148.45	-0.065871	0.0214005	-3.07802	0.00208384	0.00598919	tbcb
ENSDARG00000068406	420.75	-0.0820522	0.0316419	-2.59315	0.00951011	0.0225805	six5
ENSDARG00000068415	2013.43	0.0845703	0.0151869	5.56865	2.56727759401687e-08	2.35315744484254e-07	ptgesl
ENSDARG00000068417	24.4831	0.467063	0.140549	3.32313	0.000890125	0.00282995	foxl2b
ENSDARG00000068431	10.4417	-0.434546	0.396783	-1.09517	0.273441	0.375311	si:ch211-195h23.3
ENSDARG00000068432	26.9813	-0.0911095	0.180912	-0.503613	0.614534	0.703219	ENSDARG00000068432
ENSDARG00000068434	229.127	0.472977	0.0562985	8.40125	4.41750346617037e-17	2.03310338097793e-15	h3f3b.1
ENSDARG00000068436	765.18	0.137288	0.0271509	5.05647	4.2709227818245e-07	3.0324279952693e-06	si:ch1073-429i10.3
ENSDARG00000068438	1380.27	-0.0363354	0.0316846	-1.14678	0.251471	0.351703	gucd1
ENSDARG00000068453	40.937	0.0796836	0.130595	0.610156	0.541758	0.638548	ENSDARG00000068453
ENSDARG00000068460	8.0315	-0.590999	0.243193	-2.43016	0.0150922	0.0336335	OTOG
ENSDARG00000068461	169.184	0.156992	0.05586	2.81045	0.00494725	0.0127981	aopep
ENSDARG00000068465	549.932	0.526552	0.114762	4.58823	4.47026581527754e-06	2.57684606986029e-05	zgc:136254
ENSDARG00000068468	38.7339	0.0752029	0.284562	0.264277	0.791567	0.849007	DNAH3
ENSDARG00000068478	112.963	0.141838	0.0481532	2.94555	0.00322376	0.0088321	gpx4a
ENSDARG00000068480	11.9939	-0.0230878	0.123625	-0.186756	0.851852	0.895764	map7d2a
ENSDARG00000068483	40.4784	-0.122099	0.146391	-0.834059	0.404248	0.511655	NETO1
ENSDARG00000068484	487.917	-0.229436	0.0371741	-6.17194	6.74584683910241e-10	8.73845848547018e-09	ENSDARG00000068484
ENSDARG00000068503	293.708	-0.177562	0.119511	-1.48573	0.13735	0.214737	gbgt1l4
ENSDARG00000068515	16.4647	1.16016	0.313435	3.70144	0.00021438	0.000808879	chs1
ENSDARG00000068557	126.755	0.426231	0.0976862	4.36327	1.28133584062701e-05	6.52940820720212e-05	htr5ab
ENSDARG00000068562	4164.04	0.0370659	0.024172	1.53342	0.125172	0.19915	RBM33
ENSDARG00000068572	573.808	-0.0209491	0.0263505	-0.795017	0.426604	0.533469	slc16a1b
ENSDARG00000068575	1566.45	-0.124769	0.0186725	-6.68196	2.35768815658189e-11	4.02914546758891e-10	tmem51a
ENSDARG00000068582	1476.38	-0.016859	0.0231091	-0.729541	0.465671	0.571196	rnf44
ENSDARG00000068586	1.40069	-1.93245	0.558341	-3.46106	0.000538044	0.00182641	ENSDARG00000068586
ENSDARG00000068587	761.001	0.029656	0.0458293	0.647097	0.517569	0.616596	rabggtb
ENSDARG00000068590	144.366	-0.480629	0.0533459	-9.00969	2.06648925279163e-19	1.38805843748324e-17	NAA80
ENSDARG00000068593	270.516	0.0383152	0.0623443	0.614574	0.538836	0.635922	ENSDARG00000068593
ENSDARG00000068596	477.962	0.0086809	0.0263055	0.330003	0.741398	0.80947	cnot11
ENSDARG00000068601	198.182	0.0876386	0.0691017	1.26826	0.204707	0.297816	atmin
ENSDARG00000068602	1357.82	0.110185	0.0232287	4.74346	2.1009692945834e-06	1.30119483153676e-05	dalrd3
ENSDARG00000068624	41.9017	0.191082	0.0887221	2.15372	0.0312623	0.0624987	ENSDARG00000068624
ENSDARG00000068628	182.678	-0.300523	0.063163	-4.75789	1.95626738063773e-06	1.22289556668899e-05	rab8b
ENSDARG00000068629	923.872	0.0637367	0.0272425	2.33961	0.0193038	0.0414604	cd151l
ENSDARG00000068637	27.2966	0.010061	0.166599	0.0603907	0.951844	0.967256	ENSDARG00000068637
ENSDARG00000068640	3313.22	0.183481	0.0313742	5.84814	4.97113150908997e-09	5.29594457217625e-08	ENSDARG00000068640
ENSDARG00000068641	1115	-0.0708648	0.0264055	-2.68371	0.00728101	0.0179289	taf10
ENSDARG00000068650	1053.09	0.10529	0.0240249	4.38251	1.17317892930985e-05	6.02592082468361e-05	ENSDARG00000068650
ENSDARG00000068653	5.67179	-1.22744	0.225639	-5.43983	5.3330899181533e-08	4.60445485390139e-07	rhoga
ENSDARG00000068655	122.282	-0.015468	0.0388139	-0.398515	0.69025	0.767106	dnlz
ENSDARG00000068660	14.8794	-0.133612	0.155709	-0.858083	0.390846	0.498209	or30bv1
ENSDARG00000068663	254.058	-0.105091	0.0325923	-3.22441	0.00126233	0.00384333	zgc:152951
ENSDARG00000068681	3.02986	0.380138	0.226975	1.6748	0.0939735	0.157016	crfb1
ENSDARG00000068683	24.2634	-1.05229	0.144282	-7.29327	3.02516135010366e-13	6.94048378579064e-12	chmp2ba
ENSDARG00000068691	3.75693	0.541196	0.369486	1.46473	0.142995	0.222016	kctd4
ENSDARG00000068698	826.896	-0.0505598	0.0223964	-2.25749	0.0239772	0.0498425	psenen
ENSDARG00000068701	2.48882	-0.115244	0.285803	-0.403228	0.68678	0.76408	gpr85
ENSDARG00000068702	35.064	0.0989607	0.0951393	1.04017	0.298262	0.402456	lysmd4
ENSDARG00000068705	849.087	-0.0197261	0.0165216	-1.19396	0.232493	0.330124	tmem168a
ENSDARG00000068708	148.743	0.0672159	0.0668881	1.0049	0.314945	0.419533	ifrd1
ENSDARG00000068709	540.866	-0.0956918	0.045165	-2.11872	0.0341143	0.0672583	fam174b
ENSDARG00000068710	46.5248	-0.40058	0.117914	-3.39721	0.000680773	0.00223925	NID1
ENSDARG00000068711	96.1235	0.0246928	0.0513915	0.480485	0.630883	0.716601	crfb4
ENSDARG00000068714	350.879	-0.0933179	0.0490221	-1.90359	0.0569639	0.103607	KSR1
ENSDARG00000068716	4.2168	-0.672454	0.175266	-3.83677	0.000124663	0.000498567	cuedc1a
ENSDARG00000068726	5.30596	0.365694	0.221648	1.64989	0.0989664	0.163723	MASP1
ENSDARG00000068729	30.2919	0.373103	0.111187	3.35565	0.000791791	0.00255125	eif2ak2
ENSDARG00000068731	1.53521	0.191064	0.528791	0.361321	0.717859	0.790518	ENSDARG00000068731
ENSDARG00000068732	32.9014	0.0890358	0.125019	0.712179	0.476354	0.580697	spry4
ENSDARG00000068745	7.78518	-0.548189	0.272893	-2.00881	0.0445577	0.0845059	ENSDARG00000068745
ENSDARG00000068749	9.86385	-0.798781	0.225544	-3.54158	0.000397744	0.00139707	ENSDARG00000068749
ENSDARG00000068755	473.206	0.0793563	0.0321421	2.46892	0.013552	0.0307012	exosc8
ENSDARG00000068759	4204.86	-0.00677955	0.0177784	-0.381337	0.702953	0.777499	si:ch211-244o22.2
ENSDARG00000068760	309.108	0.0827082	0.0456171	1.81309	0.0698174	0.122787	tnks1bp1
ENSDARG00000068763	951.835	0.191898	0.0423203	4.53442	5.77615313668096e-06	3.23215619552392e-05	plcg2
ENSDARG00000068782	6.28647	0.0149792	0.12668	0.118244	0.905874	0.935615	sparta
ENSDARG00000068784	3.00302	0.187058	0.440755	0.424403	0.671272	0.751584	vsir
ENSDARG00000068814	1014.93	0.472984	0.176238	2.68378	0.00727956	0.0179279	ENSDARG00000068814
ENSDARG00000068819	11.8542	0.361344	0.160765	2.24765	0.0245982	0.0509386	ENSDARG00000068819
ENSDARG00000068820	4894.49	0.0104876	0.0213352	0.491563	0.623028	0.710299	h2az2a
ENSDARG00000068822	851.134	-0.09995	0.0230221	-4.34149	1.41522036881205e-05	7.13226788998356e-05	purba
ENSDARG00000068828	257.18	-0.123056	0.0449148	-2.73976	0.00614841	0.0154751	bloc1s3
ENSDARG00000068830	258.987	0.0941587	0.0301742	3.1205	0.00180545	0.00527802	kiaa0930
ENSDARG00000068833	554.662	0.0414636	0.0279333	1.48438	0.137708	0.215093	dclre1b
ENSDARG00000068840	350.851	-0.00294985	0.125753	-0.0234575	0.981285	0.986673	ppt2a.1
ENSDARG00000068846	73.936	0.30525	0.801173	0.381003	0.703201	0.777723	ENSDARG00000068846
ENSDARG00000068849	37.4389	-0.201936	0.0975777	-2.06949	0.0385003	0.0746532	ENSDARG00000068849
ENSDARG00000068856	1365.28	-0.0324582	0.0324341	-1.00074	0.316952	0.421721	f2rl1.1
ENSDARG00000068863	76.9472	0.34964	0.0594949	5.8768	4.18282911707213e-09	4.54520163333565e-08	si:dkey-98f17.5
ENSDARG00000068865	18.1576	-0.879103	0.197513	-4.45087	8.55228369313594e-06	4.54025265210516e-05	si:dkey-61p9.7
ENSDARG00000068868	1826.64	0.0380976	0.0246034	1.54847	0.121509	0.194292	nap1l4b
ENSDARG00000068870	107.5	-0.0979494	0.048468	-2.02091	0.0432894	0.0825411	fance
ENSDARG00000068874	2.58885	-0.358891	0.301863	-1.18892	0.234471	0.332471	PTCHD3
ENSDARG00000068883	195.96	-0.0118311	0.0456095	-0.259399	0.795328	0.852074	tspan13a
ENSDARG00000068886	870.212	-0.175099	0.0332992	-5.25835	1.45352566531949e-07	1.14784321377954e-06	mrpl14
ENSDARG00000068892	35.5665	-0.0424156	0.204344	-0.20757	0.835565	0.883667	sostdc1a
ENSDARG00000068893	891.496	-0.146984	0.0227131	-6.47133	9.71412710580968e-11	1.4902704520262e-09	mettl5
ENSDARG00000068894	3791.07	0.169063	0.0374392	4.51567	6.31183266709984e-06	3.48925811596873e-05	ENSDARG00000068894
ENSDARG00000068910	64.012	-0.686503	0.233895	-2.93509	0.0033345	0.00909359	nos1
ENSDARG00000068912	60.7188	-0.321747	0.0805587	-3.99395	6.4982906563301e-05	0.00027845	zgc:153012
ENSDARG00000068915	8.19933	2.50125	0.664825	3.76227	0.000168377	0.000652394	si:ch73-42k18.1
ENSDARG00000068916	212.346	0.0208929	0.0410202	0.509331	0.61052	0.699206	ppp1r35
ENSDARG00000068918	145.931	-0.534383	0.0587048	-9.10287	8.79750011907052e-20	6.27254547424057e-18	map2k2b
ENSDARG00000068919	404.271	-0.342899	0.04466	-7.67799	1.61609307630463e-14	4.64713574354903e-13	rad51c
ENSDARG00000068923	7.95855	0.0811519	0.158885	0.51076	0.609519	0.698302	umodl1
ENSDARG00000068926	3881.93	0.113962	0.0238602	4.77625	1.7859095287492e-06	1.124076268873e-05	si:ch211-137a8.2
ENSDARG00000068939	247.123	0.0864262	0.0643717	1.34261	0.179398	0.267002	xaf1
ENSDARG00000068940	1558.03	-0.160954	0.0542909	-2.96467	0.0030301	0.00837272	atp5meb
ENSDARG00000068941	3938.62	-0.0819949	0.0327984	-2.49997	0.0124204	0.0284725	H3C13
ENSDARG00000068947	9.71511	-0.31056	0.331686	-0.936307	0.349115	0.45587	ENSDARG00000068947
ENSDARG00000068951	3.08096	-1.0643	0.385617	-2.75999	0.00578035	0.0146718	ENSDARG00000068951
ENSDARG00000068958	29.0287	0.0749341	0.0865067	0.866224	0.386368	0.493802	frmd7
ENSDARG00000068965	719.188	-0.11165	0.0820691	-1.36045	0.173689	0.260444	NRIP1
ENSDARG00000068967	135.039	-0.0568896	0.0876719	-0.648891	0.516409	0.615635	zgc:153372
ENSDARG00000068973	9.2742	0.220701	0.283536	0.778389	0.43634	0.542564	pdlim4
ENSDARG00000068978	1160.96	-0.0122857	0.0301317	-0.407733	0.68347	0.761438	glo1
ENSDARG00000068981	2777.34	-0.0254104	0.018417	-1.37973	0.167671	0.253078	glceb
ENSDARG00000068982	807.773	-0.124352	0.0439679	-2.82825	0.00468027	0.0122	jhy
ENSDARG00000068983	1496.1	0.00890791	0.0200931	0.443331	0.657526	0.739765	btbd9
ENSDARG00000068992	27984.4	0.0132927	0.0175236	0.758561	0.448115	0.554077	hspa8
ENSDARG00000068993	52.5009	0.174525	0.0982735	1.77591	0.0757478	0.131424	zgc:153631
ENSDARG00000068995	2217.64	-0.558519	0.113131	-4.93691	7.93719107073806e-07	5.37917074630425e-06	h2ax1
ENSDARG00000068996	145.732	-0.329287	0.0715061	-4.60502	4.1241892697785e-06	2.39721084952678e-05	hist2h2l
ENSDARG00000069003	1040.82	-0.0436927	0.025694	-1.7005	0.0890369	0.150167	PCYOX1L
ENSDARG00000069006	3781.38	-0.071954	0.019968	-3.60346	0.000314015	0.00113692	tle3b
ENSDARG00000069009	1594.67	-0.235001	0.0997849	-2.35508	0.0185187	0.0400194	si:ch211-147a11.3
ENSDARG00000069013	563.915	0.171762	0.0530922	3.23517	0.00121572	0.00372357	prdx4
ENSDARG00000069014	297.875	0.0431338	0.0559522	0.770906	0.440763	0.546929	ENSDARG00000069014
ENSDARG00000069026	37.728	0.0924658	0.101902	0.907404	0.364193	0.470858	adcy1a
ENSDARG00000069029	14.0364	0.170629	0.112093	1.52221	0.127957	0.202831	acss2l
ENSDARG00000069030	2.99653	-0.308209	0.270839	-1.13798	0.255129	0.355591	skor1a
ENSDARG00000069037	1465.03	-0.111051	0.045102	-2.46222	0.0138078	0.0311927	akip1
ENSDARG00000069038	11.5735	-1.12053	0.427335	-2.62213	0.00873819	0.0209999	ENSDARG00000069038
ENSDARG00000069044	373.94	-0.199536	0.0510012	-3.91238	9.1391887192902e-05	0.000377342	agpat4
ENSDARG00000069045	587.984	-0.143251	0.0341096	-4.19971	2.67258939511422e-05	0.000126689	chtf8
ENSDARG00000069046	8.2604	-1.85853	0.240574	-7.72539	1.11508656236607e-14	3.28799337720043e-13	ENSDARG00000069046
ENSDARG00000069056	2454.91	-0.0111612	0.0137025	-0.814542	0.415335	0.522265	ranbp3b
ENSDARG00000069065	6135.56	0.0853579	0.0274968	3.10428	0.0019074	0.0055416	btg3
ENSDARG00000069066	4755.1	0.0234373	0.0237077	0.988594	0.322862	0.427981	ENSDARG00000069066
ENSDARG00000069074	4052.88	-0.00103905	0.0165728	-0.0626963	0.950008	0.966113	cry3a
ENSDARG00000069082	522.982	-0.0589373	0.0467377	-1.26102	0.207301	0.300885	mrm3b
ENSDARG00000069085	2595.05	0.0785599	0.02282	3.44259	0.000576181	0.00193547	ints2
ENSDARG00000069090	1971.99	0.0480277	0.0196096	2.4492	0.0143174	0.0321103	atp6v0d1
ENSDARG00000069093	8.02934	0.421657	0.125161	3.36891	0.000754651	0.00244892	col2a1a
ENSDARG00000069099	2022.06	0.0526509	0.0304784	1.72748	0.0840815	0.143198	tmco1
ENSDARG00000069100	2706.64	0.0206459	0.0507343	0.406942	0.68405	0.761822	aldh9a1a.1
ENSDARG00000069101	89.4027	-0.242049	0.154614	-1.5655	0.117466	0.188868	napbb
ENSDARG00000069102	878.853	0.0337047	0.0503179	0.669834	0.502964	0.603744	zgc:112962
ENSDARG00000069105	3.58877	-1.00025	0.264232	-3.78552	0.000153388	0.000600507	fgfr4
ENSDARG00000069106	18.9732	0.36413	0.180547	2.01682	0.0437143	0.083169	FAM89B
ENSDARG00000069109	436.893	0.0740527	0.0417654	1.77306	0.0762183	0.132121	znrd2
ENSDARG00000069111	152.062	1.0212	0.12799	7.97875	1.47821035503667e-15	5.18476321503485e-14	ikzf2
ENSDARG00000069113	18.1545	0.767731	0.342704	2.24022	0.0250767	0.0518218	ENSDARG00000069113
ENSDARG00000069114	182.738	0.0448028	0.0681292	0.657615	0.510786	0.61084	unc93b1
ENSDARG00000069116	837.117	0.0251267	0.0411906	0.610009	0.541856	0.638597	timm10
ENSDARG00000069117	4.90821	-0.424486	0.149146	-2.84611	0.00442566	0.0116216	KCNH5
ENSDARG00000069118	1803.59	-0.139597	0.0471187	-2.96266	0.00304989	0.00842205	ppp2r5eb
ENSDARG00000069122	808.677	-0.0781628	0.0208132	-3.75544	0.000173035	0.000668359	si:ch211-216l23.2
ENSDARG00000069129	5905.14	0.028529	0.0395648	0.721071	0.470866	0.575823	fhdc3
ENSDARG00000069133	9.13027	-0.396561	0.195368	-2.02982	0.042375	0.0810196	mstnb
ENSDARG00000069135	381.183	-0.209738	0.0496263	-4.22635	2.37509560900407e-05	0.000113859	ppp1r15a
ENSDARG00000069139	858.046	-0.567746	0.100311	-5.65988	1.514814993782e-08	1.46082241944709e-07	GRIK1
ENSDARG00000069142	2686.32	0.155436	0.0221067	7.03119	2.04780479933062e-12	4.13770732798545e-11	aars1
ENSDARG00000069147	1040.66	-0.124609	0.0168266	-7.40548	1.30677232945714e-13	3.21554713091454e-12	pex11b
ENSDARG00000069150	98.7886	0.46334	0.115529	4.01061	6.05630700487439e-05	0.000261443	rit1
ENSDARG00000069157	1093.78	0.0469694	0.0439236	1.06934	0.284914	0.387701	tmem135
ENSDARG00000069168	2770.36	-0.168391	0.0360913	-4.66568	3.07600778235026e-06	1.84021002027329e-05	ENSDARG00000069168
ENSDARG00000069169	162.821	0.206683	0.0684226	3.02068	0.00252206	0.00709973	cerk
ENSDARG00000069171	16.6601	0.0480813	0.112768	0.426372	0.669837	0.750461	GRAMD4
ENSDARG00000069175	1451.62	0.10986	0.0270547	4.06068	4.89295722763466e-05	0.000216948	vps4b
ENSDARG00000069184	15.888	0.0974045	0.0989636	0.984246	0.324995	0.430349	ubtd2
ENSDARG00000069185	47.8471	-0.351421	0.0956944	-3.67233	0.000240353	0.000896723	CELSR1
ENSDARG00000069192	170.62	0.00474286	0.180167	0.0263249	0.978998	0.985048	zgc:163030
ENSDARG00000069194	45.6139	0.333429	0.12039	2.76958	0.00561281	0.0142966	ENSDARG00000069194
ENSDARG00000069208	23.1204	-0.0206974	0.131427	-0.157482	0.874865	0.912198	STX7
ENSDARG00000069214	6.85368	-0.800067	0.257115	-3.11171	0.00186006	0.00541762	taar10
ENSDARG00000069230	168.306	-0.581743	0.278331	-2.09011	0.0366076	0.0714613	zgc:153738
ENSDARG00000069241	1275.55	-0.119285	0.0361196	-3.30251	0.000958247	0.00302059	ttc32
ENSDARG00000069242	1317.87	-0.0282463	0.0195932	-1.44164	0.149405	0.230282	pdia5
ENSDARG00000069244	107.063	0.814185	0.0983438	8.27897	1.24242662208719e-16	5.27182827913434e-15	si:ch211-244b2.3
ENSDARG00000069249	929.888	-0.132931	0.0267159	-4.97574	6.49985981665482e-07	4.46772268788399e-06	aftpha
ENSDARG00000069250	345.743	0.068614	0.0612258	1.12067	0.262428	0.363694	ENSDARG00000069250
ENSDARG00000069251	1223.02	-0.0105084	0.0417266	-0.25184	0.801165	0.856446	zpax1
ENSDARG00000069252	74.9621	-0.0961414	0.169403	-0.567531	0.570353	0.664152	mixl1
ENSDARG00000069254	4.55352	0.376899	0.227403	1.65741	0.0974374	0.161686	CHRM4
ENSDARG00000069261	5.67196	-0.329857	0.132956	-2.48094	0.0131035	0.0298067	metap2a
ENSDARG00000069265	5.9709	-0.115088	0.137303	-0.838203	0.401916	0.509409	matn3b
ENSDARG00000069266	158.799	-0.104274	0.0465929	-2.23798	0.0252225	0.0520443	esrra
ENSDARG00000069269	395.609	0.313517	0.081056	3.86791	0.000109773	0.000444256	wdr35
ENSDARG00000069271	373.1	0.0161379	0.0635704	0.253858	0.799605	0.855045	kbtbd4
ENSDARG00000069274	260.97	-0.142011	0.0377126	-3.7656	0.000166147	0.000644762	ighmbp2
ENSDARG00000069278	981.971	0.00671839	0.0411401	0.163305	0.870278	0.909159	trmt5
ENSDARG00000069279	2979.48	-0.00403127	0.0160971	-0.250434	0.802251	0.857348	elovl7a
ENSDARG00000069280	189.992	0.425307	0.0508388	8.36579	5.97112048834503e-17	2.66357905476253e-15	tsen15
ENSDARG00000069282	30.4614	-0.935584	0.274468	-3.40873	0.000652671	0.00215948	bbc3
ENSDARG00000069283	225.521	0.148273	0.0482292	3.07434	0.00210969	0.00605648	ercc8
ENSDARG00000069286	749.651	-0.0228227	0.0417411	-0.54677	0.584537	0.676098	ndufaf2
ENSDARG00000069289	959.741	-0.0245263	0.0231818	-1.058	0.290055	0.393549	gabpa
ENSDARG00000069290	418.615	-0.0902279	0.0452806	-1.99264	0.046301	0.0871941	bida
ENSDARG00000069295	220.354	-0.54516	0.148925	-3.66063	0.000251599	0.000933673	bcl6ab
ENSDARG00000069298	1669.78	-0.0856739	0.0236363	-3.62467	0.000289331	0.00105657	osbpl9
ENSDARG00000069301	517.292	0.0528481	0.0191724	2.75647	0.00584294	0.0148113	tmem177
ENSDARG00000069302	2539.75	0.00440142	0.0284331	0.154799	0.87698	0.913691	snx9b
ENSDARG00000069305	6.53836	0.226619	0.154172	1.46991	0.141585	0.220161	ENSDARG00000069305
ENSDARG00000069313	418.531	-0.00379262	0.0222745	-0.170267	0.8648	0.905176	oxa1l
ENSDARG00000069314	294.666	0.0668248	0.0252426	2.64731	0.00811353	0.0197194	tmem199
ENSDARG00000069318	630.439	0.0352972	0.037233	0.94801	0.343124	0.449769	EFR3B
ENSDARG00000069324	2052.68	0.0419866	0.0267373	1.57033	0.116337	0.187345	vps53
ENSDARG00000069326	1459.18	0.0619917	0.068776	0.901355	0.367399	0.474017	mus81
ENSDARG00000069327	3.32416	0.231451	0.292211	0.79207	0.42832	0.534967	nkx3.3
ENSDARG00000069328	676.777	-0.138453	0.026493	-5.22603	1.73184752347501e-07	1.33965990955513e-06	si:dkey-12e7.1
ENSDARG00000069329	1.51287	-0.394174	0.594974	-0.662506	0.507647	0.607939	drgx
ENSDARG00000069331	2282.3	0.0288108	0.0208523	1.38166	0.167075	0.252421	ENSDARG00000069331
ENSDARG00000069332	6.55306	-0.529546	0.1497	-3.53738	0.000404125	0.0014166	tmem72
ENSDARG00000069333	28.3019	-0.499124	0.11135	-4.48246	7.37860963702178e-06	4.00017674837233e-05	ENSDARG00000069333
ENSDARG00000069334	10.6371	0.85874	0.216651	3.9637	7.37983605490041e-05	0.000311695	agfg2
ENSDARG00000069339	2002.62	0.0654429	0.0377715	1.7326	0.0831666	0.141904	TBC1D24
ENSDARG00000069342	1154.34	-0.175539	0.0356759	-4.92039	8.63728546821355e-07	5.81287641355942e-06	zgc:153115
ENSDARG00000069356	975.518	-0.230626	0.0500129	-4.61133	4.00102763402704e-06	2.33185520097717e-05	ADGRL2
ENSDARG00000069360	505.781	-0.15959	0.0312794	-5.10206	3.35974470341509e-07	2.44763310742514e-06	ppp3r1b
ENSDARG00000069361	32.202	-0.916235	0.463323	-1.97753	0.0479818	0.089757	spa17
ENSDARG00000069363	5.31848	-0.190419	0.128124	-1.4862	0.137226	0.214571	C13H10orf53
ENSDARG00000069368	22.261	-0.664712	0.179583	-3.70143	0.00021439	0.000808879	nrn1la
ENSDARG00000069373	529.998	-0.192785	0.0308385	-6.25143	4.06713409880509e-10	5.47646531864645e-09	crcp
ENSDARG00000069374	5.51393	0.363236	0.212305	1.71092	0.0870963	0.147504	SH2D4B
ENSDARG00000069376	2.02366	-0.128067	0.366999	-0.348958	0.727121	0.798392	tnfsf12
ENSDARG00000069377	12.1687	0.54406	0.162763	3.34265	0.000829826	0.00265865	ENSDARG00000069377
ENSDARG00000069378	1300.14	0.140286	0.0319748	4.38741	1.14709816802036e-05	5.91641471362297e-05	pard6a
ENSDARG00000069379	15.7981	-0.163089	0.130114	-1.25343	0.21005	0.304166	zgc:158868
ENSDARG00000069383	4.00824	0.317977	0.206871	1.53708	0.124275	0.198086	ENSDARG00000069383
ENSDARG00000069386	359.047	0.135497	0.0399728	3.38974	0.000699592	0.00229421	mtg1
ENSDARG00000069388	1.93901	1.05624	0.410517	2.57294	0.0100839	0.0237902	tmem88b
ENSDARG00000069390	4.75022	-0.110592	0.143234	-0.772108	0.44005	0.546279	ENSDARG00000069390
ENSDARG00000069397	4549.22	0.0934126	0.0326767	2.85869	0.00425392	0.0112215	zswim8
ENSDARG00000069401	5007.73	0.0196949	0.0147638	1.334	0.182203	0.270668	si:dkeyp-114g9.1
ENSDARG00000069409	809.815	-0.0988079	0.0233017	-4.24037	2.2315189956446e-05	0.000107868	gkup
ENSDARG00000069420	1367.18	0.00134158	0.0141357	0.094907	0.924389	0.948934	trim23
ENSDARG00000069421	557.145	-0.0584435	0.0335848	-1.74018	0.0818277	0.140117	grpel2
ENSDARG00000069422	2919.15	-0.0320046	0.0151566	-2.11159	0.0347216	0.0682792	nhp2
ENSDARG00000069425	18.3569	-0.0060108	0.0881329	-0.0682015	0.945625	0.962612	hsbp1a
ENSDARG00000069427	9.97566	-0.617073	0.150832	-4.09114	4.29267003538478e-05	0.000194124	nkain2
ENSDARG00000069428	10274.5	0.0658474	0.0358184	1.83837	0.0660083	0.117118	slbp2
ENSDARG00000069430	604.868	-0.144939	0.032509	-4.45842	8.25672939664655e-06	4.40350463867137e-05	tp53i11a
ENSDARG00000069432	2951	-0.0836206	0.0157358	-5.31402	1.07232344836959e-07	8.69706807985353e-07	plscr3b
ENSDARG00000069433	938.176	-0.0412669	0.02341	-1.76279	0.0779365	0.134563	tnk1
ENSDARG00000069440	20.2725	-0.38741	0.0985975	-3.92921	8.52266731905773e-05	0.000354286	dachd
ENSDARG00000069446	3.77234	-1.62437	0.258256	-6.28977	3.17938632932667e-10	4.36901927103445e-09	dbh
ENSDARG00000069453	152.114	-0.926725	0.191244	-4.84578	1.26113306436689e-06	8.20184370870683e-06	zgc:113314
ENSDARG00000069461	200.51	0.374709	0.0541609	6.91844	4.56641462240907e-12	8.64438685375958e-11	rnaseka
ENSDARG00000069464	5.28462	-0.707856	0.291171	-2.43107	0.0150545	0.0335601	cox7a1
ENSDARG00000069467	49.8715	-0.376533	0.11723	-3.21192	0.0013185	0.00398643	IGSF9B
ENSDARG00000069469	12.608	0.3174	0.0907785	3.49642	0.00047154	0.00162669	khdrbs2
ENSDARG00000069471	3.41809	0.231603	0.199994	1.15805	0.246844	0.346548	mhc1zca
ENSDARG00000069472	41.6337	-0.711865	0.122107	-5.82984	5.54809187788088e-09	5.85325375375947e-08	chsy3
ENSDARG00000069473	5.01281	0.141807	0.194227	0.730108	0.465324	0.570851	frem1a
ENSDARG00000069476	2373.67	0.115075	0.0220902	5.20931	1.89541783742485e-07	1.4584070817196e-06	spint2
ENSDARG00000069482	173.265	0.0905437	0.140352	0.645119	0.51885	0.617839	traf1
ENSDARG00000069484	121.37	-0.212522	0.269111	-0.789721	0.42969	0.536058	DAB2IP
ENSDARG00000069485	613.6	0.0307275	0.0251636	1.22111	0.222046	0.317518	spryd7b
ENSDARG00000069494	167.585	0.0970726	0.0369053	2.63032	0.00853049	0.0205633	tmem223
ENSDARG00000069496	450.244	-0.0653044	0.0254015	-2.57089	0.0101438	0.0239122	arl2
ENSDARG00000069497	64.8161	-0.137732	0.0449612	-3.06336	0.00218867	0.00625946	sumf2
ENSDARG00000069498	14.5328	0.311873	0.10581	2.94747	0.00320381	0.00878573	phkg1b
ENSDARG00000069499	18.7189	-0.555563	0.0959434	-5.79052	7.01674140326479e-09	7.21029239176595e-08	spag1b
ENSDARG00000069500	4.30172	-0.860474	0.179819	-4.78522	1.70800015882646e-06	1.07815960678897e-05	hs6st3b
ENSDARG00000069501	59.4515	-0.183561	0.0492499	-3.72713	0.000193673	0.000739374	abhd11
ENSDARG00000069507	392.437	-0.0696179	0.026805	-2.5972	0.00939882	0.022359	mettl27
ENSDARG00000069515	17.5211	0.337897	0.144337	2.34103	0.0192304	0.0413333	bbs10
ENSDARG00000069521	847.654	-0.0363224	0.0241128	-1.50636	0.131976	0.208195	vps29
ENSDARG00000069525	357.22	-0.254642	0.0298027	-8.54426	1.29366545237672e-17	6.599970051319e-16	gpn3
ENSDARG00000069527	2023.13	0.0794244	0.0230277	3.44908	0.000562507	0.00189661	ube2g1b
ENSDARG00000069529	6.10147	-0.655282	0.175211	-3.73996	0.000184053	0.000705901	zgc:153981
ENSDARG00000069537	912.642	-0.0165087	0.031133	-0.530265	0.595928	0.686468	si:dkey-238c7.16
ENSDARG00000069538	1804.97	-0.0844985	0.0201904	-4.18508	2.85067260409771e-05	0.000133999	GTF3C4
ENSDARG00000069540	12.4551	0.0142419	0.162422	0.0876846	0.930127	0.953186	si:dkey-30c15.2
ENSDARG00000069542	153.323	-0.0420118	0.0606275	-0.692949	0.488342	0.591415	ENSDARG00000069542
ENSDARG00000069543	138.136	0.269133	0.0579044	4.64789	3.35345480230624e-06	1.98503073139577e-05	galt
ENSDARG00000069545	395.228	-0.320842	0.0692475	-4.63326	3.59950865037964e-06	2.11914219934533e-05	atg12
ENSDARG00000069548	10.5686	0.287043	0.145427	1.9738	0.0484048	0.0903634	zgc:162780
ENSDARG00000069549	102.053	-0.43706	0.0443348	-9.85817	6.31928675910791e-23	8.1434542035704e-21	zgc:162396
ENSDARG00000069560	18.7916	-0.171595	0.0778811	-2.2033	0.0275736	0.0560433	ENSDARG00000069560
ENSDARG00000069563	20.8548	-0.156494	0.119914	-1.30505	0.191877	0.282577	zgc:153151
ENSDARG00000069589	45.4831	0.118024	0.0650402	1.81463	0.0695813	0.122447	tmem222a
ENSDARG00000069594	1368.37	-0.15537	0.066732	-2.32826	0.019898	0.0425266	KIF13A
ENSDARG00000069595	7013.6	0.0944923	0.0274519	3.44211	0.000577199	0.00193814	ENSDARG00000069595
ENSDARG00000069600	1799.56	0.237214	0.0417176	5.68618	1.29914975710628e-08	1.26831135378103e-07	zgc:109889
ENSDARG00000069601	1458.05	0.0168343	0.0177177	0.950139	0.342042	0.448654	snx30
ENSDARG00000069603	1093.72	0.0233251	0.087293	0.267205	0.789311	0.847528	TAOK1
ENSDARG00000069619	7787.96	0.00815877	0.0212992	0.383054	0.70168	0.776485	atf7ip
ENSDARG00000069624	650.014	0.0266993	0.0294914	0.905324	0.365294	0.472036	mrps18c
ENSDARG00000069649	177.177	0.031757	0.0306812	1.03506	0.300639	0.404816	tmem160
ENSDARG00000069654	379.403	0.250576	0.0945307	2.65074	0.00803162	0.0195394	PPP6R2
ENSDARG00000069660	88.4484	-0.449687	0.0944942	-4.75889	1.94663028323819e-06	1.21730866418026e-05	chrnb1
ENSDARG00000069661	311.981	-0.156834	0.0652664	-2.40298	0.016262	0.0358113	ENSDARG00000069661
ENSDARG00000069662	20.7571	-0.754489	0.153804	-4.90554	9.31727430414829e-07	6.23193468163275e-06	fgf11a
ENSDARG00000069671	872.221	0.125445	0.018103	6.92951	4.22315498441537e-12	8.02963355008791e-11	maip1
ENSDARG00000069672	298.367	0.158937	0.0370462	4.29023	1.7848786048059e-05	8.80145495686177e-05	tyw5
ENSDARG00000069673	483.153	0.0582541	0.0433539	1.34369	0.179049	0.266619	chid1
ENSDARG00000069674	201.823	-0.11731	0.0315706	-3.71579	0.000202567	0.000768606	tmem230b
ENSDARG00000069677	75.49	-0.0552685	0.0649079	-0.851491	0.394497	0.501759	nicn1
ENSDARG00000069681	1160.58	-0.168256	0.0318824	-5.2774	1.31027170589977e-07	1.04371780529021e-06	pcgf6
ENSDARG00000069692	15.2654	0.776219	0.133189	5.82796	5.61082564765387e-09	5.91585053286269e-08	ENSDARG00000069692
ENSDARG00000069696	112.396	-1.72716	0.157456	-10.9692	5.37700698187814e-28	1.35570710817006e-25	ENSDARG00000069696
ENSDARG00000069703	85.3027	-0.105623	0.0763475	-1.38345	0.166527	0.251723	efhb
ENSDARG00000069706	2039.51	-0.095149	0.0233106	-4.08179	4.46899149501749e-05	0.000200904	prmt6
ENSDARG00000069708	2275.11	-0.0475309	0.0429786	-1.10592	0.268761	0.370436	cdc34a
ENSDARG00000069729	88.5968	-0.381556	0.0494909	-7.70961	1.26198580514227e-14	3.71485060102539e-13	mpg
ENSDARG00000069733	73.4632	0.219747	0.111247	1.97531	0.0482335	0.0901302	mavs
ENSDARG00000069742	1036.49	0.0292112	0.0241678	1.20868	0.226785	0.322969	cul5a
ENSDARG00000069744	3998.38	0.135034	0.0369105	3.65842	0.000253777	0.000941155	mos
ENSDARG00000069745	1500.54	-0.0820275	0.0209187	-3.92125	8.80896287234719e-05	0.000364967	slc35f2
ENSDARG00000069748	7.14151	0.384138	0.291741	1.31671	0.187936	0.277692	CAPN5
ENSDARG00000069752	114.074	-0.292602	0.0997635	-2.93296	0.0033575	0.00914777	ckba
ENSDARG00000069755	10.9473	0.888731	0.245839	3.6151	0.000300235	0.00109226	mtmr11
ENSDARG00000069758	1015.52	0.309195	0.0834547	3.70494	0.000211438	0.000798609	rbm44
ENSDARG00000069763	4818.53	0.104325	0.0261046	3.99643	6.43041532968707e-05	0.000275745	etv5a
ENSDARG00000069765	7.75367	0.868128	0.162423	5.34485	9.04903264957026e-08	7.46094886277601e-07	syngap1b
ENSDARG00000069766	57.7474	0.0588123	0.0821631	0.715799	0.474116	0.578617	CALN1
ENSDARG00000069767	31.3879	-0.396242	0.115337	-3.43553	0.000591403	0.00198125	nectin1a
ENSDARG00000069774	363.771	-0.113362	0.0752754	-1.50596	0.132077	0.208317	flot2b
ENSDARG00000069780	874.883	0.0539629	0.0374359	1.44147	0.149451	0.230333	pus7l
ENSDARG00000069787	7.96935	-0.00997825	0.13218	-0.0754897	0.939825	0.959121	ENSDARG00000069787
ENSDARG00000069790	2782.15	0.116289	0.0266382	4.36551	1.26825008224205e-05	6.46841005006302e-05	dynll2a
ENSDARG00000069796	334.005	0.0744862	0.0539667	1.38023	0.167517	0.252889	znf1124
ENSDARG00000069806	4.73073	0.222604	0.141412	1.57415	0.115452	0.186129	SSTR2
ENSDARG00000069807	3068.09	0.0823199	0.0459543	1.79135	0.0732379	0.127783	zdhhc18a
ENSDARG00000069808	282.869	0.186781	0.0564874	3.3066	0.000944364	0.00298331	OSTM1
ENSDARG00000069829	2235.81	0.00361332	0.0250617	0.144177	0.885361	0.920272	rragca
ENSDARG00000069832	155.165	0.00301029	0.055819	0.0539295	0.956991	0.970483	sfxn4
ENSDARG00000069833	261.924	0.0696862	0.149062	0.467497	0.640144	0.724338	rhbdl2
ENSDARG00000069834	56.5366	-0.195513	0.0490697	-3.98439	6.76533544620963e-05	0.000288543	pnpla4
ENSDARG00000069843	59.1688	-0.0153513	0.13757	-0.111589	0.911149	0.939112	kctd12.1
ENSDARG00000069846	1184.66	0.105488	0.0381565	2.76462	0.00569888	0.0144854	zgc:162944
ENSDARG00000069850	1335.93	-0.00186563	0.028509	-0.0654399	0.947824	0.964512	mrpl30
ENSDARG00000069852	50.8742	-0.295775	0.0575555	-5.13896	2.7626237046593e-07	2.05039951322346e-06	lipt2
ENSDARG00000069853	766.031	-0.103411	0.0201564	-5.13041	2.89110506886525e-07	2.13482830573212e-06	txndc9
ENSDARG00000069855	4593.52	0.0522662	0.0181946	2.87262	0.0040708	0.0108072	pnisr
ENSDARG00000069857	1021.83	0.0467317	0.0280691	1.66488	0.0959364	0.159729	coq3
ENSDARG00000069865	75.7125	-0.0424904	0.0619292	-0.686112	0.492642	0.595008	ENSDARG00000069865
ENSDARG00000069866	6.20579	-0.254882	0.299558	-0.850859	0.394847	0.502095	sox1a
ENSDARG00000069869	183.304	0.257799	0.0553841	4.65474	3.24389708804289e-06	1.92685636476036e-05	ENSDARG00000069869
ENSDARG00000069878	906.222	-0.693542	0.0611956	-11.3332	8.98516741487755e-30	2.64940605960381e-27	snu13a
ENSDARG00000069893	2220.66	-0.170785	0.0370775	-4.60615	4.10182710771913e-06	2.3874033520572e-05	ENSDARG00000069893
ENSDARG00000069904	35.7677	0.26735	0.111809	2.39113	0.0167968	0.0368352	ENSDARG00000069904
ENSDARG00000069909	527.912	0.0321655	0.022391	1.43654	0.150848	0.232034	HTRA2
ENSDARG00000069910	1014.52	0.154889	0.0263896	5.86934	4.37543500536578e-09	4.73085411984764e-08	gtf2f2a
ENSDARG00000069917	2049.28	0.166926	0.032569	5.1253	2.97067704691363e-07	2.18708711744208e-06	ska3
ENSDARG00000069920	2595.55	-0.0259795	0.0377682	-0.687867	0.491536	0.594085	cox17
ENSDARG00000069928	6.9415	-0.745131	0.212397	-3.5082	0.000451153	0.00156317	PRKCE
ENSDARG00000069929	10.2015	-0.449423	0.144798	-3.10379	0.00191058	0.00554898	ENSDARG00000069929
ENSDARG00000069934	315.457	0.0266514	0.0557491	0.478059	0.632608	0.718139	ENSDARG00000069934
ENSDARG00000069937	1312.22	0.0212853	0.0261332	0.814493	0.415363	0.522265	dnm2a
ENSDARG00000069940	20.8903	0.684525	0.211722	3.23313	0.00122443	0.00374565	ppap2d
ENSDARG00000069945	3.3246	-0.0504528	0.272034	-0.185465	0.852864	0.896621	p2ry12
ENSDARG00000069946	39.0886	-0.010534	0.17389	-0.0605785	0.951695	0.967206	itga6b
ENSDARG00000069953	13.5699	-0.219705	0.221435	-0.992187	0.321106	0.425914	KCNQ5
ENSDARG00000069954	53.5218	0.298933	0.0951772	3.1408	0.00168486	0.00496299	ENSDARG00000069954
ENSDARG00000069956	1107.96	0.0417053	0.0547175	0.762193	0.445945	0.551864	pdlim2
ENSDARG00000069957	1565.79	0.182855	0.0757497	2.41394	0.0157812	0.0349249	zgc:162936
ENSDARG00000069958	180.096	0.145914	0.066095	2.20764	0.0272692	0.0555377	ENSDARG00000069958
ENSDARG00000069961	14.6488	-0.149674	0.181755	-0.823497	0.410225	0.517189	il21r.1
ENSDARG00000069966	350.635	-0.9768	0.2234	-4.37242	1.22874359218889e-05	6.28349567116702e-05	alox5b.3
ENSDARG00000069968	544.089	-0.079177	0.020646	-3.83498	0.000125575	0.000501636	pcsk7
ENSDARG00000069977	1893.94	-0.0682636	0.0208628	-3.27202	0.00106781	0.00332795	myg1
ENSDARG00000069980	3910.92	-0.0275085	0.0154399	-1.78165	0.0748071	0.130052	lman1
ENSDARG00000069981	6.52432	0.226752	0.226093	1.00291	0.315902	0.420647	ENSDARG00000069981
ENSDARG00000069995	285.304	0.0247193	0.0364107	0.678903	0.4972	0.599057	dpy19l1l
ENSDARG00000070000	36.8636	-0.459767	0.297721	-1.54429	0.122519	0.195799	txnipb
ENSDARG00000070006	38.5743	-0.0729261	0.0765577	-0.952564	0.340811	0.447344	RCN1
ENSDARG00000070011	86.1673	1.01599	0.167009	6.08344	1.17633952597775e-09	1.43915462260442e-08	ENSDARG00000070011
ENSDARG00000070012	1609.14	-0.0272118	0.0212216	-1.28227	0.199749	0.292091	sesn2
ENSDARG00000070013	6.13	0.338702	0.265699	1.27476	0.202394	0.294969	dmrt2b
ENSDARG00000070019	6415.25	0.149677	0.0236872	6.3189	2.63424818639695e-10	3.68392409153921e-09	taf15
ENSDARG00000070021	7.71312	0.0573857	0.172715	0.332256	0.739696	0.808018	cyp3c4
ENSDARG00000070025	608.718	0.204176	0.0908672	2.24697	0.0246419	0.0510169	ENSDARG00000070025
ENSDARG00000070028	567.954	0.323599	0.0304656	10.6218	2.36018211424526e-26	4.94699858331625e-24	tmem41aa
ENSDARG00000070029	485.954	0.285029	0.0241353	11.8096	3.48020919758647e-32	1.37602725932754e-29	ehhadh
ENSDARG00000070038	2.51288	0.283567	0.587702	0.482501	0.62945	0.715581	rbp2a
ENSDARG00000070040	1755.71	0.324113	0.042695	7.59136	3.16556845823494e-14	8.72763779206231e-13	zgc:162344
ENSDARG00000070043	1169.68	0.0906128	0.0243355	3.72348	0.000196496	0.000748345	dars1
ENSDARG00000070045	8.81817	-0.266389	0.133349	-1.99768	0.0457518	0.0863843	celf4
ENSDARG00000070046	414.59	-0.0142402	0.0214266	-0.664601	0.506306	0.606949	eny2
ENSDARG00000070047	14.0971	-0.726271	0.175828	-4.13057	3.61863943703261e-05	0.000166192	rgs4
ENSDARG00000070048	588.758	0.0299777	0.054492	0.55013	0.58223	0.674477	zgc:173548
ENSDARG00000070052	6550.27	0.190821	0.0282385	6.75746	1.40430724434346e-11	2.45782023439066e-10	tdrd6
ENSDARG00000070055	1458.26	-0.276838	0.0292561	-9.46256	3.00496643864012e-21	2.92052520296213e-19	arfip1
ENSDARG00000070057	59.2647	0.0953293	0.0689752	1.38208	0.166947	0.25227	si:dkey-69o16.5
ENSDARG00000070059	315.964	-0.0732282	0.0649843	-1.12686	0.259802	0.360774	ENSDARG00000070059
ENSDARG00000070061	957.853	-0.339412	0.0598403	-5.67197	1.41167466870832e-08	1.36818407863614e-07	gfer
ENSDARG00000070069	24.224	0.0578225	0.085964	0.672636	0.501179	0.602558	pitx3
ENSDARG00000070074	191.036	-0.173495	0.0685644	-2.5304	0.0113934	0.0264282	lrp8
ENSDARG00000070076	319.652	0.034707	0.0279506	1.24173	0.214337	0.309164	actr2b
ENSDARG00000070080	1219.9	0.172936	0.0408802	4.2303	2.33378073538057e-05	0.00011225	nbeaa
ENSDARG00000070081	15.7511	0.54573	0.16885	3.23203	0.00122913	0.00375671	rspo3
ENSDARG00000070083	9271.74	0.0690694	0.0248488	2.77959	0.00544279	0.0139084	atp5f1b
ENSDARG00000070084	721.839	-0.119639	0.0260682	-4.58948	4.44357770130567e-06	2.56401065570861e-05	phf10
ENSDARG00000070085	724.953	0.0213607	0.028373	0.752851	0.451539	0.557478	mettl6
ENSDARG00000070094	360.375	-0.279772	0.0522023	-5.35939	8.35020558555263e-08	6.92744523470955e-07	sytl1
ENSDARG00000070097	1685.92	-0.111284	0.0323266	-3.44248	0.000576406	0.00193585	selenos
ENSDARG00000070098	4246.2	-0.0911862	0.0196844	-4.63242	3.61415143086941e-06	2.12704304610403e-05	ENSDARG00000070098
ENSDARG00000070100	18.4069	0.266545	0.137491	1.93864	0.052545	0.0967534	ENSDARG00000070100
ENSDARG00000070108	2558.19	-0.159443	0.0242584	-6.57266	4.94227679500939e-11	7.96118420396097e-10	dek
ENSDARG00000070109	5306.2	0.0179906	0.0136961	1.31355	0.188997	0.27902	ncapg
ENSDARG00000070110	8.57268	-0.126709	0.17323	-0.731449	0.464505	0.570128	opn5
ENSDARG00000070116	169.635	-0.0303362	0.0367193	-0.826167	0.408709	0.516063	nit1
ENSDARG00000070119	309.501	-0.127561	0.0436591	-2.92176	0.00348065	0.00943926	ctc1
ENSDARG00000070122	1982.74	-0.0388691	0.0232467	-1.67203	0.0945191	0.15777	stk11ip
ENSDARG00000070124	2285.55	0.0363789	0.0184174	1.97525	0.0482398	0.0901302	ptpn23a
ENSDARG00000070127	1593.01	-0.0134215	0.0194408	-0.690378	0.489956	0.592628	NFXL1
ENSDARG00000070131	1896.67	-0.133247	0.0438996	-3.03528	0.00240315	0.0068002	rpp25l
ENSDARG00000070138	10.9723	0.637559	0.131397	4.85216	1.22123280074412e-06	7.96318854368272e-06	ENSDARG00000070138
ENSDARG00000070140	9.19331	0.963415	0.188968	5.09829	3.42729776907797e-07	2.49162972372125e-06	retsat.1
ENSDARG00000070145	152.607	-0.845334	0.138367	-6.10937	1.00026223767367e-09	1.2447469348218e-08	MAGI1
ENSDARG00000070150	2396.02	-0.11227	0.0173342	-6.47679	9.36953694678518e-11	1.44584053651771e-09	jtb
ENSDARG00000070151	3058.55	-0.133263	0.0369883	-3.60283	0.00031477	0.00113851	nfyc
ENSDARG00000070155	26.0789	0.0447005	0.10161	0.439924	0.659992	0.74182	tuba8l3
ENSDARG00000070161	1521.02	-0.00302024	0.0224049	-0.134803	0.892768	0.925803	vamp3
ENSDARG00000070164	3090.14	0.0306874	0.0189396	1.62028	0.105172	0.172351	UBR2
ENSDARG00000070165	630.557	-0.0152355	0.123876	-0.12299	0.902115	0.932784	tnfrsf1b
ENSDARG00000070166	2040.79	0.114831	0.061921	1.85448	0.0636711	0.113655	zgc:153499
ENSDARG00000070173	5.40338	-1.86305	0.376812	-4.94425	7.6437963604915e-07	5.20059152457844e-06	gria2a
ENSDARG00000070174	799.737	0.182389	0.0720176	2.53256	0.0113233	0.0262901	PLEKHH3
ENSDARG00000070178	395.649	-0.19478	0.0785549	-2.47954	0.0131553	0.0299127	zp3d.2
ENSDARG00000070187	1970.06	0.048296	0.0213494	2.26217	0.0236867	0.0493153	dyrk1b
ENSDARG00000070213	316.94	-0.0974235	0.0216394	-4.50215	6.72709269780469e-06	3.68643969391999e-05	etnk2
ENSDARG00000070214	13.48	-0.320838	0.134702	-2.38184	0.0172265	0.0376163	slc41a1
ENSDARG00000070222	6.71712	-0.165104	0.16966	-0.973146	0.330481	0.436418	fam43b
ENSDARG00000070227	123.651	0.513141	0.0673709	7.61666	2.6031911827432e-14	7.26929646969238e-13	NHS
ENSDARG00000070228	398.669	-0.0910345	0.0613814	-1.4831	0.138049	0.21549	cdk6
ENSDARG00000070230	162.636	-0.0620123	0.0878514	-0.705877	0.480265	0.583992	ALDH1L2
ENSDARG00000070231	987.183	1.03579	0.131285	7.88961	3.03143419237625e-15	9.9323543368322e-14	polh
ENSDARG00000070239	2299.5	0.0517307	0.062312	0.830188	0.406432	0.513971	ENSDARG00000070239
ENSDARG00000070256	4002.35	0.0104956	0.0257956	0.406875	0.6841	0.761828	suz12a
ENSDARG00000070261	1294.63	-0.0965068	0.0349713	-2.7596	0.00578722	0.0146828	crlf3
ENSDARG00000070266	7.16046	-0.339694	0.205554	-1.65258	0.0984164	0.162953	spock3
ENSDARG00000070271	26.2487	-0.142168	0.0597736	-2.37844	0.0173859	0.0378979	ENSDARG00000070271
ENSDARG00000070272	108.269	0.418186	0.103575	4.03752	5.40196651702724e-05	0.000236601	ENSDARG00000070272
ENSDARG00000070278	1933.99	0.00281776	0.0166697	0.169035	0.865769	0.905809	mettl14
ENSDARG00000070280	4017.29	0.0144497	0.034226	0.422186	0.67289	0.752973	hist1h2a3
ENSDARG00000070284	392.313	-0.701387	0.0612966	-11.4425	2.56360238004457e-30	8.41490388785575e-28	sft2d3
ENSDARG00000070289	1540.46	-0.180741	0.0718187	-2.51662	0.0118485	0.0273235	ENSDARG00000070289
ENSDARG00000070297	489.451	-0.543184	0.143252	-3.79181	0.000149553	0.000587176	ENSDARG00000070297
ENSDARG00000070314	8.80561	-0.0130689	0.128154	-0.101978	0.918774	0.944453	cald1a
ENSDARG00000070317	5.17275	0.196658	0.224529	0.87587	0.381101	0.488327	irge4
ENSDARG00000070318	439.643	-0.025171	0.0194442	-1.29452	0.195485	0.286943	arl8bb
ENSDARG00000070331	6.09259	0.350386	0.216001	1.62215	0.104771	0.171821	ENSDARG00000070331
ENSDARG00000070339	2.5196	0.475711	0.307779	1.54563	0.122195	0.195334	hoxc3a
ENSDARG00000070344	3.30891	-1.99419	0.316739	-6.29599	3.05439002018564e-10	4.20722273801818e-09	or90b2
ENSDARG00000070348	9.93055	-0.562396	0.15762	-3.56805	0.000359645	0.00127845	hoxc10a
ENSDARG00000070351	40.4422	-0.620478	0.155422	-3.9922	6.54620103675832e-05	0.000280158	hoxc11a
ENSDARG00000070358	1814.45	-0.0468278	0.0286766	-1.63296	0.102477	0.168594	smim12
ENSDARG00000070371	375.801	-0.344873	0.0445943	-7.73358	1.04567544124194e-14	3.09908273446099e-13	kat7a
ENSDARG00000070386	1426.49	0.140379	0.0578847	2.42515	0.0153021	0.0340249	krtcap2
ENSDARG00000070387	49.4724	-0.067823	0.0598067	-1.13404	0.256779	0.35749	ENSDARG00000070387
ENSDARG00000070390	815.33	0.128651	0.0457622	2.8113	0.00493418	0.0127681	flad1
ENSDARG00000070391	7.76746	0.153308	0.227427	0.674098	0.500249	0.601814	tspan4b
ENSDARG00000070393	528.468	0.0505851	0.0545654	0.927054	0.353899	0.460472	COQ10A
ENSDARG00000070399	294.499	-0.0866482	0.0507356	-1.70784	0.087666	0.148301	alg2
ENSDARG00000070403	13.2389	-0.28064	0.079399	-3.53456	0.000408456	0.00143005	ntaq1
ENSDARG00000070404	2301.19	-0.204921	0.0779564	-2.62866	0.00857229	0.0206497	inka1b
ENSDARG00000070407	101.086	0.0239443	0.0409035	0.585385	0.558289	0.653604	abitram
ENSDARG00000070412	127.664	0.0856124	0.0958733	0.892975	0.37187	0.478629	mtmr7b
ENSDARG00000070416	685.665	-0.111373	0.0579736	-1.92109	0.0547202	0.100039	zgc:162816
ENSDARG00000070423	5.4495	-0.32186	0.289716	-1.11095	0.266589	0.368318	zgc:153157
ENSDARG00000070425	61.8143	-0.0195115	0.217467	-0.0897217	0.928508	0.951984	dll4
ENSDARG00000070426	4116.99	-0.000200672	0.0791572	-0.0025351	0.997977	0.998666	chac1
ENSDARG00000070427	9.84507	-0.178514	0.142025	-1.25692	0.208782	0.30263	s100v1
ENSDARG00000070428	5.11826	-0.14439	0.123076	-1.17318	0.240724	0.339677	ENSDARG00000070428
ENSDARG00000070430	966.662	-0.00965491	0.0376678	-0.256317	0.797706	0.853801	chtopb
ENSDARG00000070431	2231.74	0.0241647	0.018	1.34248	0.179439	0.26704	fip1l1b
ENSDARG00000070432	1773.91	0.0920135	0.0288836	3.18567	0.00144421	0.00432593	ino80
ENSDARG00000070433	2037.96	0.0545181	0.0294617	1.85047	0.0642456	0.114505	vps18
ENSDARG00000070434	262.501	0.0596398	0.0567801	1.05036	0.293551	0.397301	rhov
ENSDARG00000070435	1079.76	-0.00183095	0.017848	-0.102586	0.918292	0.944068	vapb
ENSDARG00000070437	1482.38	0.135419	0.0393501	3.44138	0.000578757	0.00194263	rpl22
ENSDARG00000070441	846.869	-0.0533367	0.0235478	-2.26504	0.0235104	0.048995	zdhhc17
ENSDARG00000070442	43.0528	0.40863	0.149255	2.73779	0.00618527	0.0155611	si:ch211-113g11.6
ENSDARG00000070447	1385.56	0.00975634	0.0206143	0.47328	0.636013	0.720641	slc39a9
ENSDARG00000070448	10.3094	-0.243914	0.198684	-1.22765	0.219579	0.314793	grk4
ENSDARG00000070449	228.406	-0.19681	0.0340164	-5.78574	7.21951676490423e-09	7.3968158515335e-08	tspan5b
ENSDARG00000070452	578.777	0.102535	0.0415429	2.46818	0.0135802	0.0307543	saraf
ENSDARG00000070453	22.8194	-0.301489	0.102558	-2.93969	0.00328544	0.00897846	gch1
ENSDARG00000070454	133.793	-0.179716	0.0470015	-3.82362	0.000131505	0.000522647	pla2g12a
ENSDARG00000070455	172.784	0.127092	0.0433929	2.92887	0.00340195	0.00924578	TMEM245
ENSDARG00000070458	601.505	-0.0860726	0.0254882	-3.37696	0.000732914	0.00238863	zgc:153292
ENSDARG00000070461	532.204	0.0314879	0.0413007	0.762407	0.445817	0.551785	cdin1
ENSDARG00000070463	1694.77	-0.0777781	0.0459619	-1.69223	0.0906022	0.15229	e2f3
ENSDARG00000070467	13.5808	0.106087	0.117449	0.903263	0.366386	0.473026	LACTBL1
ENSDARG00000070470	3254.04	0.0178107	0.0127993	1.39154	0.164061	0.248555	sh3rf1
ENSDARG00000070471	2199.06	-0.0546146	0.0215279	-2.53693	0.0111831	0.0259992	tarbp2
ENSDARG00000070472	2796.88	-8.91563e-05	0.0205318	-0.00434236	0.996535	0.997695	arf5
ENSDARG00000070473	23.1395	1.40702	0.230388	6.10718	1.01404593735724e-09	1.2600969408717e-08	ENSDARG00000070473
ENSDARG00000070475	4717.57	-0.0703777	0.0235852	-2.98398	0.00284526	0.00791098	khdrbs1b
ENSDARG00000070477	1618.56	0.0892401	0.0184385	4.83987	1.299209984738e-06	8.4242847948144e-06	dnajc2
ENSDARG00000070478	83.6617	-0.178224	0.0616256	-2.89204	0.00382747	0.0102472	amn1
ENSDARG00000070485	196.736	0.327089	0.111194	2.9416	0.00326525	0.00892889	cenps
ENSDARG00000070487	354.256	0.0881514	0.048677	1.81095	0.0701491	0.123284	marc1
ENSDARG00000070491	7.40705	-0.489575	0.243826	-2.00789	0.0446555	0.0846541	hpcal4
ENSDARG00000070494	281.666	-0.0113956	0.0488028	-0.233503	0.815371	0.867266	pdgfra
ENSDARG00000070502	12.772	0.0488536	0.279214	0.174968	0.861105	0.90231	ENSDARG00000070502
ENSDARG00000070504	104.233	0.114204	0.118391	0.964635	0.334728	0.441022	trpc5a
ENSDARG00000070512	1057.23	-0.0728717	0.0419131	-1.73864	0.0820982	0.14048	cnpy3
ENSDARG00000070513	628.136	-0.0067585	0.0371549	-0.181901	0.855661	0.898674	BRPF3
ENSDARG00000070522	1204.54	0.109128	0.039998	2.72833	0.00636556	0.0159616	CACNA1I
ENSDARG00000070536	4.00998	-0.963203	0.185347	-5.19674	2.02810850880883e-07	1.55158327738554e-06	CREB5
ENSDARG00000070537	101.926	0.140222	0.0550417	2.54755	0.0108482	0.0253154	stmn2b
ENSDARG00000070538	21.9967	0.284142	0.226491	1.25454	0.209647	0.303682	hey1
ENSDARG00000070542	65.7786	-0.0619986	0.148138	-0.41852	0.675567	0.754742	mafbb
ENSDARG00000070543	1213.91	0.246081	0.0543071	4.53128	5.86260980188725e-06	3.27211494139982e-05	ENSDARG00000070543
ENSDARG00000070545	10930.8	-0.00409055	0.016895	-0.242117	0.80869	0.862639	top1a
ENSDARG00000070546	37.4963	-0.0958273	0.120325	-0.796407	0.425795	0.532709	msgn1
ENSDARG00000070553	1226.12	0.0265	0.0220941	1.19941	0.230368	0.327454	rnmt
ENSDARG00000070555	126.551	-0.0732843	0.0644628	-1.13684	0.255603	0.356194	LDLRAD4
ENSDARG00000070558	4.28631	-0.0123822	0.212903	-0.0581591	0.953622	0.968486	si:ch211-93g23.2
ENSDARG00000070560	3438.9	-0.00837724	0.0144563	-0.579489	0.562259	0.656926	nap1l4a
ENSDARG00000070565	9.31248	-0.195728	0.103369	-1.89349	0.0582927	0.105538	ADAP2
ENSDARG00000070567	37.772	-0.858414	0.190258	-4.51184	6.42686565615265e-06	3.54271805513586e-05	ENSDARG00000070567
ENSDARG00000070568	6108.6	-0.0114971	0.0161595	-0.711479	0.476787	0.581103	ENSDARG00000070568
ENSDARG00000070570	2652.4	0.195458	0.0789909	2.47444	0.0133446	0.030272	ppp4ca
ENSDARG00000070571	6.67212	-0.758241	0.166113	-4.56462	5.00397154999115e-06	2.85142787603e-05	inavab
ENSDARG00000070573	1996.87	0.0804312	0.0179127	4.49017	7.1166722937352e-06	3.87023281944705e-05	mapk3
ENSDARG00000070575	6.33915	-0.513469	0.201768	-2.54485	0.0109325	0.0254915	FAM131B
ENSDARG00000070579	8.24849	0.411223	0.438795	0.937164	0.348674	0.455363	ggact.3
ENSDARG00000070581	65.9382	0.187053	0.53145	0.351968	0.724862	0.796407	ggact.1
ENSDARG00000070583	228.138	0.0389667	0.0427289	0.911952	0.361794	0.468418	ITPK1
ENSDARG00000070584	14.0292	-0.00609535	0.226511	-0.0269097	0.978532	0.984815	clic5b
ENSDARG00000070589	421.176	-0.0725899	0.0351861	-2.06303	0.0391098	0.075658	mrpl35
ENSDARG00000070598	2.15848	0.722745	0.389595	1.85512	0.0635789	0.113526	eno4
ENSDARG00000070600	2943.17	-0.00895925	0.0487619	-0.183735	0.854222	0.897668	dyrk3
ENSDARG00000070601	404.796	-0.248538	0.0669599	-3.71175	0.00020583	0.000778947	RASSF5
ENSDARG00000070603	510.791	-0.201494	0.0826619	-2.43757	0.0147862	0.0330468	hspa12a
ENSDARG00000070604	622.856	0.168825	0.0415068	4.0674	4.75411238365695e-05	0.000211961	zgc:162509
ENSDARG00000070605	269.962	0.210189	0.0442332	4.75184	2.01576258676329e-06	1.25518315189888e-05	ENSDARG00000070605
ENSDARG00000070606	444.594	-0.0475524	0.0419066	-1.13472	0.256491	0.357202	ikbke
ENSDARG00000070607	666.835	-0.119184	0.0266578	-4.47086	7.79044170557077e-06	4.19338843910318e-05	mrpl36
ENSDARG00000070611	437.305	0.408185	0.130509	3.12764	0.00176218	0.00516628	zgc:152986
ENSDARG00000070617	460.13	-0.0339872	0.0458476	-0.74131	0.458506	0.564237	vhl
ENSDARG00000070618	6059.43	-0.0530123	0.032653	-1.6235	0.104482	0.171462	tatdn2
ENSDARG00000070620	415.2	0.134406	0.063983	2.10065	0.0356714	0.0698374	ENSDARG00000070620
ENSDARG00000070621	339.597	0.171189	0.0540786	3.16557	0.00154781	0.00460767	FAM72B
ENSDARG00000070623	778.852	0.0499811	0.0298832	1.67255	0.0944161	0.157665	med10
ENSDARG00000070625	252.693	-0.157306	0.0598388	-2.62882	0.00856806	0.0206452	enpp5
ENSDARG00000070626	138.334	-0.913349	0.119354	-7.65244	1.97206251219689e-14	5.57853195523402e-13	CACNG8
ENSDARG00000070644	386.342	-0.0152236	0.0239699	-0.635112	0.525356	0.623439	ttpal
ENSDARG00000070651	316.509	0.012663	0.0595859	0.212517	0.831704	0.880601	PRKCD
ENSDARG00000070654	1211.85	0.0175884	0.0256272	0.686318	0.492513	0.594893	pex5
ENSDARG00000070656	5673.91	-0.0225201	0.0154753	-1.45523	0.145607	0.225346	cdca3
ENSDARG00000070657	2378.1	-0.0468647	0.0269914	-1.73628	0.0825135	0.140914	pa2g4b
ENSDARG00000070658	116.781	0.347669	0.0439451	7.91144	2.54419620774624e-15	8.49546668448393e-14	zbtb12.2
ENSDARG00000070661	8.36264	2.55991	0.678944	3.77042	0.00016297	0.00063413	ENSDARG00000070661
ENSDARG00000070669	4.8245	0.117604	0.225838	0.520744	0.602545	0.69237	cxcr3.3
ENSDARG00000070670	462.888	-0.0329323	0.0329168	-1.00047	0.317081	0.421797	crip2
ENSDARG00000070673	180.7	-0.0436854	0.0453558	-0.963171	0.335462	0.441822	ptgr2
ENSDARG00000070674	2245.75	0.0155749	0.0535007	0.291116	0.770963	0.833122	psmd6
ENSDARG00000070675	1000.61	-0.0433413	0.0411023	-1.05447	0.291667	0.395428	fam3a
ENSDARG00000070677	13.1299	0.564137	0.250661	2.2506	0.0244109	0.050611	fezf2
ENSDARG00000070681	18.3979	0.0387429	0.0878241	0.441142	0.65911	0.740972	c1qtnf12
ENSDARG00000070682	1302.6	0.145647	0.0235349	6.18858	6.07075301698227e-10	7.91700826360124e-09	sdf4
ENSDARG00000070686	939.991	-0.0491864	0.0416387	-1.18127	0.237497	0.3361	cdipt
ENSDARG00000070688	2610.77	-0.0278221	0.0216436	-1.28546	0.198631	0.290849	ncalda
ENSDARG00000070698	2336.94	-0.035817	0.024489	-1.46257	0.143585	0.222732	kbtbd8
ENSDARG00000070702	18.1291	1.06846	0.314349	3.39898	0.000676386	0.00222777	s100v2
ENSDARG00000070704	930.003	0.0973672	0.0246307	3.95308	7.71509772705578e-05	0.000324202	thap7
ENSDARG00000070705	99.1844	0.611486	0.175543	3.4834	0.00049509	0.00169883	zgc:64022
ENSDARG00000070709	4805.96	0.267839	0.100061	2.67675	0.00743404	0.0182515	ENSDARG00000070709
ENSDARG00000070714	84.3815	-0.250239	0.591817	-0.422832	0.672418	0.752625	zgc:173544
ENSDARG00000070717	48.0814	-0.446323	0.0716631	-6.22807	4.7220557223167e-10	6.27575274263893e-09	ENSDARG00000070717
ENSDARG00000070721	175.104	-0.2257	0.0560654	-4.02565	5.68176577784197e-05	0.000247038	vdrb
ENSDARG00000070723	1041.46	-0.150857	0.0201388	-7.49088	6.84122665313344e-14	1.76582819116561e-12	ndufa9a
ENSDARG00000070724	2.32806	-2.99396	0.461003	-6.49445	8.33383902083272e-11	1.29565502632195e-09	chrna4b
ENSDARG00000070734	2.91526	-0.269878	0.325689	-0.828639	0.407308	0.51478	DYRK4
ENSDARG00000070743	249.699	-0.187479	0.249679	-0.750878	0.452726	0.558574	tmem45a
ENSDARG00000070746	527.518	0.00679014	0.0830872	0.0817231	0.934867	0.956024	sft2d2a
ENSDARG00000070755	11.8793	0.0537519	0.145163	0.370286	0.711169	0.784989	ENSDARG00000070755
ENSDARG00000070757	4.05714	2.93204	0.642306	4.56487	4.99809822364683e-06	2.85015630243623e-05	si:ch211-155i14.1
ENSDARG00000070769	39.5159	0.798441	0.241484	3.30639	0.000945071	0.00298467	foxg1a
ENSDARG00000070786	1271.4	0.110574	0.0992622	1.11396	0.265297	0.366969	ENSDARG00000070786
ENSDARG00000070787	2129.91	0.0570001	0.0643557	0.885704	0.375777	0.482429	jupa
ENSDARG00000070792	3.68261	0.222713	0.296878	0.750184	0.453144	0.558904	lrrc15
ENSDARG00000070794	471.677	-0.825679	0.0921373	-8.96139	3.20604444345311e-19	2.12883798407457e-17	ENSDARG00000070794
ENSDARG00000070795	849.014	-0.0372843	0.0230948	-1.6144	0.106441	0.17402	eaf1
ENSDARG00000070798	303.761	0.103488	0.056253	1.83969	0.0658142	0.116822	pmvk
ENSDARG00000070800	1378.53	0.114875	0.0245008	4.6886	2.75076187969599e-06	1.66278681101706e-05	ENSDARG00000070800
ENSDARG00000070801	2382.81	0.0343981	0.0189247	1.81763	0.0691201	0.121795	opa1
ENSDARG00000070809	6.5525	0.139775	0.149278	0.936339	0.349099	0.45587	znf516
ENSDARG00000070818	14.6391	0.0277937	0.195112	0.14245	0.886724	0.921251	pax7b
ENSDARG00000070822	7690.14	0.0344079	0.0183103	1.87915	0.0602236	0.10856	ENSDARG00000070822
ENSDARG00000070824	810.501	-0.00746112	0.022018	-0.338865	0.734712	0.804444	ndufb5
ENSDARG00000070826	357.435	-0.146763	0.0449476	-3.26522	0.00109381	0.00339439	bpgm
ENSDARG00000070828	2122.27	0.0392683	0.0214534	1.8304	0.0671905	0.118877	actl6a
ENSDARG00000070830	99.0376	0.269641	0.161003	1.67476	0.0939819	0.157016	zgc:136858
ENSDARG00000070831	21.8479	-0.190319	0.0894083	-2.12865	0.0332831	0.0658808	RFTN1
ENSDARG00000070832	2734.89	-0.0470921	0.0221275	-2.12821	0.0333194	0.0659451	snrka
ENSDARG00000070833	239.827	-0.239678	0.0591874	-4.04947	5.13338277774877e-05	0.000226434	lin52
ENSDARG00000070834	812.638	-0.111945	0.0342312	-3.27027	0.00107445	0.00334408	taf13
ENSDARG00000070839	1375.96	-0.120525	0.0704461	-1.71089	0.0871016	0.147504	EVI5
ENSDARG00000070843	113.217	-0.287057	0.0527109	-5.44587	5.15513871542823e-08	4.4596692308456e-07	ARID3A
ENSDARG00000070844	25.0314	0.566795	0.176295	3.21504	0.00130427	0.00395028	gamt
ENSDARG00000070846	457.313	-0.118347	0.0439376	-2.69353	0.0070699	0.0175032	dazap1
ENSDARG00000070847	2.25333	-0.868293	0.5154	-1.6847	0.0920471	0.154272	trim35-20
ENSDARG00000070849	869.734	0.0600064	0.0320494	1.87231	0.0611636	0.110003	rps15
ENSDARG00000070864	114.233	-0.0262739	0.132709	-0.197981	0.84306	0.889161	bcl6aa
ENSDARG00000070866	1756.52	-0.137479	0.0293915	-4.67752	2.9035937448083e-06	1.74727846345313e-05	tmem11
ENSDARG00000070867	124.914	0.0499191	0.0800203	0.623831	0.532739	0.630538	smx5
ENSDARG00000070868	4.75404	-0.0260798	0.14602	-0.178604	0.858249	0.90033	cfap126
ENSDARG00000070892	75.1087	-0.0562914	0.150646	-0.373667	0.708652	0.782657	si:ch211-262h13.5
ENSDARG00000070894	113.57	-0.256163	0.0717742	-3.56901	0.000358338	0.00127511	abhd6b
ENSDARG00000070898	223.432	0.0741799	0.149179	0.497254	0.61901	0.706947	si:ch211-262h13.3
ENSDARG00000070903	193.984	-0.671994	0.141463	-4.75033	2.03081422021733e-06	1.2617883924686e-05	met
ENSDARG00000070916	296.279	-0.423111	0.0726443	-5.82443	5.73088817056691e-09	6.02782717674441e-08	dnajc27
ENSDARG00000070917	4.15735	-0.316933	0.24648	-1.28583	0.198501	0.290782	kitlga
ENSDARG00000070919	177.468	-0.600305	0.070129	-8.56002	1.12850898299929e-17	5.80848247847297e-16	cpne5b
ENSDARG00000070922	209.78	-0.0924273	0.0438837	-2.10619	0.035188	0.0690222	cnbpb
ENSDARG00000070939	2043.17	-0.016421	0.023522	-0.698112	0.485107	0.588399	ENSDARG00000070939
ENSDARG00000070951	4.42165	-1.07732	0.199989	-5.38691	7.16785979751961e-08	6.02411869069801e-07	hmga1b
ENSDARG00000070952	6.84618	-0.164456	0.160113	-1.02713	0.304361	0.408672	ENSDARG00000070952
ENSDARG00000070953	77.917	0.381801	0.175734	2.1726	0.0298104	0.0599205	ENSDARG00000070953
ENSDARG00000070955	13.0999	0.287845	0.211366	1.36183	0.173251	0.259876	hmx3a
ENSDARG00000070957	114.178	-0.196367	0.037364	-5.25551	1.4761190452382e-07	1.16251892394789e-06	ENSDARG00000070957
ENSDARG00000070958	372.646	0.129695	0.0336944	3.84915	0.000118526	0.000476345	ENSDARG00000070958
ENSDARG00000070959	8889.45	0.00825926	0.012046	0.685645	0.492937	0.595282	ENSDARG00000070959
ENSDARG00000070961	14.4474	0.110663	0.172049	0.643203	0.520092	0.618823	lepr
ENSDARG00000070971	447.178	-0.52896	0.0523807	-10.0984	5.61627260325537e-24	8.42295642058911e-22	furinb
ENSDARG00000070979	10.7325	-0.411796	0.135405	-3.04122	0.0023562	0.00667765	FUT9
ENSDARG00000070981	1539.09	0.232279	0.07141	3.25275	0.00114294	0.0035261	ash1l
ENSDARG00000070985	407.37	-0.0765453	0.0420427	-1.82066	0.0686593	0.121118	mrps21
ENSDARG00000070986	201.626	0.0668931	0.0290225	2.30487	0.021174	0.0448622	ENSDARG00000070986
ENSDARG00000070991	63.6908	0.240921	0.628302	0.383448	0.701388	0.776222	mlpha
ENSDARG00000070995	54.2869	0.171709	0.079016	2.1731	0.0297731	0.0598523	inpp4ab
ENSDARG00000071001	2.18244	0.638976	0.325398	1.96368	0.0495674	0.0921976	ENSDARG00000071001
ENSDARG00000071004	588.722	-0.382935	0.0342626	-11.1765	5.31584384220721e-29	1.49160863423998e-26	abhd12
ENSDARG00000071005	465.156	0.144183	0.115352	1.24994	0.211321	0.305573	ppp1r3ca
ENSDARG00000071009	5319.66	0.00191346	0.0160837	0.118969	0.9053	0.935244	ENSDARG00000071009
ENSDARG00000071010	12.7576	0.322389	0.192557	1.67425	0.0940814	0.157167	tuft1b
ENSDARG00000071013	383.887	-0.0291182	0.0489145	-0.595288	0.551651	0.647663	arl6ip6
ENSDARG00000071014	118.491	-0.257618	0.119031	-2.16429	0.0304421	0.061035	s100u
ENSDARG00000071015	2232.61	-0.12425	0.0641157	-1.9379	0.0526353	0.0968991	ENSDARG00000071015
ENSDARG00000071018	1879.65	0.132872	0.0682704	1.94627	0.0516227	0.0953174	ptena
ENSDARG00000071021	741.266	-0.104966	0.0517787	-2.02721	0.0426413	0.0814572	papss2a
ENSDARG00000071024	443.193	0.0591857	0.192017	0.308232	0.757906	0.822384	ENSDARG00000071024
ENSDARG00000071025	10.7474	-0.614675	0.17134	-3.58745	0.000333931	0.00119831	dytn
ENSDARG00000071029	40.3682	0.999016	0.343995	2.90416	0.00368241	0.00991378	fbxo44.8
ENSDARG00000071031	3265.74	0.0778763	0.0164268	4.7408	2.12871637991769e-06	1.31556940893172e-05	snx1a
ENSDARG00000071032	346.934	-0.0725223	0.0481624	-1.50579	0.132122	0.20837	pnkd
ENSDARG00000071036	362.576	0.0532874	0.0320196	1.66421	0.0960697	0.159935	si:dkey-286j15.3
ENSDARG00000071037	1439.62	-0.27924	0.0295624	-9.44578	3.52775800423723e-21	3.37211021976457e-19	pex13
ENSDARG00000071040	63.6055	-0.383417	0.112444	-3.40984	0.000650011	0.0021519	smim8
ENSDARG00000071044	145.647	-0.225717	0.112557	-2.00536	0.0449246	0.0850902	fbxo44.3
ENSDARG00000071046	325.261	-0.206224	0.0960023	-2.14812	0.0317044	0.0631873	bbip1
ENSDARG00000071051	339.343	-0.0747734	0.057513	-1.30011	0.193562	0.284697	cbx6a
ENSDARG00000071055	58.3192	0.25635	0.0688495	3.72334	0.000196602	0.000748584	ZNF512B
ENSDARG00000071060	2007.55	0.04471	0.0261786	1.70789	0.0876575	0.148301	naa10
ENSDARG00000071062	968.572	0.0414738	0.0180528	2.29736	0.0215985	0.0455287	hps5
ENSDARG00000071065	1066.54	0.232594	0.0829709	2.80332	0.00505798	0.0130438	G6PD
ENSDARG00000071074	191.562	0.206976	0.146563	1.41219	0.157893	0.240813	ENSDARG00000071074
ENSDARG00000071076	13.161	-0.0768987	0.124454	-0.617889	0.536648	0.634118	ldhbb
ENSDARG00000071082	1932.34	0.0877663	0.0293005	2.99538	0.00274101	0.00765168	p4ha1b
ENSDARG00000071083	1763.43	-0.0277478	0.0502288	-0.552428	0.580655	0.673309	si:dkeyp-34c12.1
ENSDARG00000071084	547.05	0.280475	0.0745052	3.7645	0.000166882	0.000647325	ENSDARG00000071084
ENSDARG00000071086	10.4185	0.191602	0.133121	1.43931	0.150063	0.231112	GPR155
ENSDARG00000071087	227.538	-0.113404	0.203036	-0.558538	0.576477	0.669803	slc35b4
ENSDARG00000071090	49.951	0.186972	0.0925916	2.01932	0.0434536	0.0827727	actn2b
ENSDARG00000071091	39.9294	1.18838	0.180864	6.57055	5.01282866841358e-11	8.05246355903888e-10	CHRM3
ENSDARG00000071095	1.46299	-1.97311	0.419762	-4.70054	2.59476765135054e-06	1.57891475447868e-05	abi3bpb
ENSDARG00000071097	601.412	0.314923	0.105117	2.99594	0.00273597	0.00764008	ENSDARG00000071097
ENSDARG00000071103	56.7068	-0.587105	0.144462	-4.06407	4.82234132357922e-05	0.000214508	si:dkey-222p3.1
ENSDARG00000071113	4.49032	1.0326	0.286297	3.60673	0.000310074	0.00112406	XIRP2
ENSDARG00000071116	1824.94	-0.120166	0.0424983	-2.82755	0.0046906	0.0122196	eepd1
ENSDARG00000071139	3.24134	-0.63361	0.702605	-0.9018	0.367163	0.473769	ENSDARG00000071139
ENSDARG00000071143	42.3169	1.17251	0.406084	2.88736	0.0038849	0.0103802	ENSDARG00000071143
ENSDARG00000071150	1635.51	0.105168	0.0358519	2.93341	0.00335256	0.00913892	ENSDARG00000071150
ENSDARG00000071152	316.538	0.0597485	0.0262386	2.27712	0.022779	0.0476534	pick1
ENSDARG00000071159	9.57438	-0.575674	0.117128	-4.9149	8.88262919108519e-07	5.96184799526655e-06	sft2d2b
ENSDARG00000071164	333.63	-0.0810313	0.0301733	-2.68553	0.00724151	0.0178493	alkbh1
ENSDARG00000071173	3.85491	0.0376263	0.201413	0.186812	0.851808	0.895764	slc12a10.2
ENSDARG00000071197	656.361	0.172222	0.0331419	5.19649	2.03086338012341e-07	1.55300792193437e-06	ENSDARG00000071197
ENSDARG00000071198	948.393	-0.00936869	0.0517764	-0.180945	0.856411	0.899154	cep20
ENSDARG00000071203	263.157	0.125028	0.0378247	3.30547	0.000948164	0.0029926	sptssa
ENSDARG00000071208	6.25495	-0.377059	0.237932	-1.58473	0.113027	0.182915	wnt4
ENSDARG00000071209	11.2587	-0.64856	0.17646	-3.67539	0.000237487	0.000886983	oprl1
ENSDARG00000071211	957.302	-0.139536	0.0262487	-5.31589	1.06135356004998e-07	8.61613060391486e-07	C11H1orf50
ENSDARG00000071212	7.73922	-0.392918	0.19755	-1.98895	0.0467063	0.0877768	P3H1
ENSDARG00000071213	1254.27	0.124065	0.0207321	5.98419	2.17469752122084e-09	2.51216552301985e-08	ENSDARG00000071213
ENSDARG00000071215	6.66533	0.564814	0.280118	2.01634	0.0437643	0.083246	palm3
ENSDARG00000071217	5.95007	0.0929914	0.172703	0.538447	0.590268	0.681187	HS6ST3
ENSDARG00000071224	3.28638	-0.459717	0.259968	-1.76836	0.0770006	0.133238	si:ch211-133n4.4
ENSDARG00000071230	547.771	-0.0104023	0.0413703	-0.251444	0.801471	0.856672	LRFN5
ENSDARG00000071233	302.052	0.233017	0.0390322	5.96987	2.3743860662128e-09	2.71757857854632e-08	p4htma
ENSDARG00000071241	89.9081	-0.525533	0.186797	-2.81339	0.00490222	0.0127005	trim35-39
ENSDARG00000071250	343.138	-0.198428	0.0523688	-3.78904	0.000151229	0.000593088	tmem79a
ENSDARG00000071259	5808.78	-0.0102968	0.0160923	-0.639859	0.522264	0.620787	fbxo34
ENSDARG00000071271	438.775	-0.0247824	0.0349904	-0.708262	0.478782	0.582963	ENSDARG00000071271
ENSDARG00000071272	3429.78	0.0377398	0.0357302	1.05624	0.290857	0.394483	ENSDARG00000071272
ENSDARG00000071288	1193.01	0.0465352	0.0168167	2.7672	0.00565398	0.0143889	samhd1
ENSDARG00000071294	3289.97	-0.0425165	0.0375609	-1.13193	0.257662	0.35846	tonsl
ENSDARG00000071304	20.0659	0.121425	0.128359	0.945984	0.344157	0.450857	TBC1D2
ENSDARG00000071325	75.4332	-0.0595197	0.154148	-0.38612	0.699408	0.774809	CBARP
ENSDARG00000071331	10.2294	0.138109	0.111781	1.23554	0.21663	0.31167	RYR3
ENSDARG00000071333	41.9291	-0.106298	0.107128	-0.99226	0.321071	0.425899	si:ch211-212d10.2
ENSDARG00000071336	412.844	0.141722	0.0542559	2.61211	0.00899852	0.0215466	mif
ENSDARG00000071339	274.515	-0.0176969	0.0271164	-0.652628	0.513996	0.613348	borcs8
ENSDARG00000071341	3.26918	-0.611352	0.200186	-3.05393	0.00225867	0.00643217	ENSDARG00000071341
ENSDARG00000071345	52.9172	-0.295585	0.114167	-2.58905	0.00962403	0.022823	mgst2
ENSDARG00000071347	1221	-0.872273	0.156415	-5.57667	2.45168253764284e-08	2.25791006391596e-07	ENSDARG00000071347
ENSDARG00000071353	3000.83	0.0539717	0.0429714	1.25599	0.20912	0.302994	mgarpa
ENSDARG00000071355	13.1677	0.5172	0.218227	2.37001	0.0177877	0.0386332	ifi44f4
ENSDARG00000071357	86.2397	0.315852	0.0701938	4.49971	6.80455579347479e-06	3.72143530773596e-05	MAP4K3
ENSDARG00000071375	29.6741	-0.390746	0.0868625	-4.49844	6.84550574226144e-06	3.73678266075062e-05	celf5a
ENSDARG00000071377	31.9681	-0.0815244	0.107362	-0.759339	0.44765	0.55354	hsd11b1la
ENSDARG00000071378	312.759	0.0938529	0.0368914	2.54403	0.0109582	0.0255402	micos13
ENSDARG00000071395	2061.47	0.0232411	0.0300357	0.773784	0.439059	0.545242	camk2g1
ENSDARG00000071396	1568.87	-0.0265508	0.0281673	-0.94261	0.34588	0.452369	timm23a
ENSDARG00000071403	1929.92	-0.00183545	0.0227552	-0.0806606	0.935712	0.956776	oaz1a
ENSDARG00000071406	166.623	-0.519078	0.05658	-9.17423	4.54816727773196e-20	3.48565930091202e-18	TEPSIN
ENSDARG00000071409	780.704	-0.246334	0.0312226	-7.8896	3.0316032378329e-15	9.9323543368322e-14	arl3b
ENSDARG00000071410	12.0682	-0.312546	0.125412	-2.49215	0.0126973	0.0290079	cks2
ENSDARG00000071413	1688.89	0.0302525	0.0329508	0.918111	0.358561	0.465271	mier2
ENSDARG00000071414	507.589	-0.0190664	0.0239446	-0.796273	0.425873	0.532709	cybc1
ENSDARG00000071418	19.2349	-0.961789	0.135864	-7.07908	1.45112807626375e-12	2.99114634392896e-11	gbx1
ENSDARG00000071424	2053.5	0.0452802	0.016736	2.70555	0.00681906	0.0169473	ap3d1
ENSDARG00000071425	219.611	-0.042972	0.0348594	-1.23272	0.217679	0.312791	nat9
ENSDARG00000071426	4310.3	0.0148117	0.0207548	0.713653	0.475442	0.579951	lrrc59
ENSDARG00000071437	17.8062	0.519422	0.329906	1.57445	0.115383	0.186069	ENSDARG00000071437
ENSDARG00000071439	240.253	-0.00203227	0.0579958	-0.0350417	0.972046	0.980956	C22H1orf53
ENSDARG00000071449	226.387	0.0880926	0.0424868	2.07341	0.0381339	0.0740316	ENSDARG00000071449
ENSDARG00000071450	2726.26	-0.06562	0.0495325	-1.32479	0.185242	0.274385	tdrd5
ENSDARG00000071458	7.30027	-1.34009	0.343645	-3.89964	9.63366552829051e-05	0.000394636	ENSDARG00000071458
ENSDARG00000071463	5.4486	-0.408619	0.297782	-1.37221	0.17	0.25586	zgc:154125
ENSDARG00000071467	610.399	-0.141576	0.0411213	-3.44289	0.000575532	0.00193404	zbtb33
ENSDARG00000071468	460.84	0.0802592	0.0551042	1.4565	0.145255	0.224922	mrpl54
ENSDARG00000071469	1229.51	-0.175174	0.0273744	-6.39919	1.5620679996293e-10	2.28555904033229e-09	znf618
ENSDARG00000071475	3.39477	0.019675	0.208115	0.094539	0.924681	0.949122	aox5
ENSDARG00000071478	4405.04	-0.00644678	0.0363455	-0.177375	0.859214	0.900955	lnx2b
ENSDARG00000071487	644.089	-0.136442	0.0534698	-2.55175	0.0107184	0.0250582	zgc:152948
ENSDARG00000071491	6.92569	-0.48974	0.275136	-1.78	0.0750767	0.130467	nrros
ENSDARG00000071492	1488.86	-0.224094	0.0282921	-7.92074	2.36092239231778e-15	7.95987729828536e-14	fbxo45
ENSDARG00000071498	3.29961	-0.524082	0.230262	-2.27602	0.0228447	0.0477794	fhl1a
ENSDARG00000071500	671.057	0.0452206	0.0327657	1.38012	0.16755	0.252917	slx9
ENSDARG00000071501	180.388	0.25997	0.0665632	3.90561	9.39889812229462e-05	0.000386281	hs6st1b
ENSDARG00000071506	1192.12	0.0213382	0.0378664	0.563514	0.573085	0.666708	mgat5
ENSDARG00000071518	6.69767	-0.235744	0.158166	-1.49049	0.136096	0.213281	KRT222
ENSDARG00000071524	4077.81	0.0296005	0.014426	2.05189	0.0401805	0.0773971	insrb
ENSDARG00000071541	392.716	0.120009	0.0473045	2.53694	0.0111826	0.0259992	ENSDARG00000071541
ENSDARG00000071548	1937.59	0.151833	0.0395364	3.84033	0.000122868	0.000492407	josd1
ENSDARG00000071551	895.576	0.00645297	0.0388693	0.166017	0.868143	0.907583	xrcc6
ENSDARG00000071553	46.528	0.0136896	0.196413	0.069698	0.944434	0.962036	zgc:171500
ENSDARG00000071555	2033.77	0.0298894	0.0220391	1.3562	0.175036	0.262012	TMEM263
ENSDARG00000071562	4868.08	0.0728714	0.0159309	4.57421	4.7802392757551e-06	2.73738718500038e-05	mtus1a
ENSDARG00000071565	8.91973	-1.61118	0.274508	-5.86935	4.37506441654684e-09	4.73085411984764e-08	hnf4g
ENSDARG00000071566	1255.63	0.0387458	0.0182409	2.12412	0.0336604	0.066567	ppp1cab
ENSDARG00000071567	37.851	-0.0175225	0.104345	-0.167929	0.866639	0.906446	TSTD1
ENSDARG00000071570	2105.02	0.017518	0.0191883	0.912953	0.361267	0.46791	ccdc71
ENSDARG00000071573	983.373	-0.00170503	0.0237167	-0.0718914	0.942688	0.960916	lsm5
ENSDARG00000071581	101.877	-0.0410555	0.0820967	-0.500087	0.617014	0.705083	zgc:174564
ENSDARG00000071583	7333.33	0.251508	0.0303613	8.28383	1.192726697873e-16	5.09527179630935e-15	gtf3ab
ENSDARG00000071586	3.89138	0.287607	0.235722	1.22011	0.222422	0.317978	tgfbi
ENSDARG00000071589	2294.8	-0.233025	0.0861486	-2.70491	0.00683221	0.0169751	ENSDARG00000071589
ENSDARG00000071594	232.209	0.136747	0.036365	3.76042	0.000169632	0.000656671	timm21
ENSDARG00000071596	3.91259	0.286061	0.24717	1.15734	0.247132	0.346863	NETO1
ENSDARG00000071618	12.0524	0.169016	0.453851	0.372405	0.709592	0.783446	ENSDARG00000071618
ENSDARG00000071626	14.5543	0.0576618	0.137334	0.419865	0.674584	0.754128	ptgdsb.2
ENSDARG00000071629	107.28	-0.132079	0.298604	-0.442322	0.658256	0.740366	ENSDARG00000071629
ENSDARG00000071636	200.193	-0.261982	0.064511	-4.06104	4.88542834925956e-05	0.000216816	ENSDARG00000071636
ENSDARG00000071643	170.264	-0.290278	0.203895	-1.42367	0.154543	0.236589	zgc:171490
ENSDARG00000071644	404.244	0.448401	0.239468	1.87249	0.0611394	0.109993	ENSDARG00000071644
ENSDARG00000071648	145.467	-0.072874	0.0414328	-1.75885	0.0786034	0.135459	zgc:113298
ENSDARG00000071652	996.02	0.008323	0.0261953	0.317729	0.750691	0.81693	ENSDARG00000071652
ENSDARG00000071662	162.615	-0.388078	0.167438	-2.31774	0.0204633	0.0435581	ENSDARG00000071662
ENSDARG00000071669	751.593	-0.00489749	0.044034	-0.111221	0.911441	0.93919	smyd5
ENSDARG00000071670	708.795	-0.255418	0.0560648	-4.55576	5.2195331380743e-06	2.95586647145438e-05	tma7
ENSDARG00000071671	619.668	-0.0388841	0.0316443	-1.22879	0.219152	0.314333	nudt22
ENSDARG00000071673	480.347	0.109637	0.0307487	3.56558	0.000363046	0.00128738	ctdspla
ENSDARG00000071678	9.39338	0.286244	0.186929	1.5313	0.125696	0.19972	ATCAY
ENSDARG00000071679	320.963	0.282222	0.0746878	3.77869	0.000157655	0.000615235	mydgf
ENSDARG00000071680	6.42016	-0.283153	0.37527	-0.754531	0.45053	0.556498	loxl5a
ENSDARG00000071683	1813.22	0.0247853	0.0416001	0.5958	0.551309	0.647393	ZFR2
ENSDARG00000071684	2.59372	-0.482198	0.297876	-1.61879	0.105493	0.172828	rx1
ENSDARG00000071685	13.4504	-0.0260205	0.124496	-0.209007	0.834443	0.882749	ENSDARG00000071685
ENSDARG00000071691	2065.5	0.0747266	0.0300578	2.4861	0.0129152	0.0294476	uqcrc2b
ENSDARG00000071692	19.3598	-0.324657	0.205578	-1.57924	0.114281	0.184668	PREX2
ENSDARG00000071694	3815.93	0.0354951	0.0348789	1.01767	0.308836	0.41339	ndc80
ENSDARG00000071697	1338.51	-0.238477	0.0678627	-3.51411	0.000441237	0.00153279	zgc:66433
ENSDARG00000071699	1790.92	0.0570937	0.0615278	0.927933	0.353442	0.460139	ids
ENSDARG00000071714	61.8512	-0.118421	0.0819406	-1.44521	0.148399	0.228955	znf983
ENSDARG00000071719	30.1162	-0.0741798	0.111726	-0.663944	0.506726	0.607172	si:dkey-20i20.2
ENSDARG00000071724	1851.11	6.50346826343988e-05	0.0281211	0.00231266	0.998155	0.998786	ankha
ENSDARG00000071725	106.473	0.363541	0.0848548	4.28427	1.83336794819121e-05	9.02521284512805e-05	ENSDARG00000071725
ENSDARG00000071727	212.644	-0.457295	0.0771922	-5.92411	3.13996911147847e-09	3.49942617760351e-08	eef1a1l3
ENSDARG00000071733	110.368	-0.0404241	0.0897654	-0.45033	0.652472	0.73522	ENSDARG00000071733
ENSDARG00000071741	59.636	-0.168804	0.0661885	-2.55035	0.0107615	0.0251481	zgc:112977
ENSDARG00000071772	90.2377	0.0418869	0.0651037	0.643387	0.519973	0.618767	ENSDARG00000071772
ENSDARG00000071774	216.837	-0.118931	0.0349441	-3.40346	0.000665391	0.00219655	EEF1E1
ENSDARG00000071790	234.748	0.218486	0.0582868	3.74846	0.000177922	0.000684953	ENSDARG00000071790
ENSDARG00000071819	15.6122	0.0279432	0.0942587	0.296452	0.766885	0.830005	ENSDARG00000071819
ENSDARG00000071823	22.5934	-0.289248	0.107358	-2.69424	0.00705484	0.0174709	ADARB2
ENSDARG00000071833	169.604	0.133527	0.0576507	2.31614	0.0205505	0.0437009	znf1162
ENSDARG00000071863	183.396	0.502213	0.102335	4.90753	9.2229410823738e-07	6.17296536337806e-06	itgb1a
ENSDARG00000071868	3101.8	-0.0524595	0.0337664	-1.5536	0.12028	0.192641	znf711
ENSDARG00000071872	628.183	-0.00481453	0.0431083	-0.111684	0.911074	0.939089	zdhhc15b
ENSDARG00000071878	301.378	0.183655	0.0282343	6.50467	7.78657185329077e-11	1.21513179522719e-09	trmt112
ENSDARG00000071881	478.375	0.0274051	0.0275001	0.996545	0.318986	0.423941	arl9
ENSDARG00000071906	2491.9	0.0212573	0.0269837	0.787783	0.430824	0.537048	SEC24B
ENSDARG00000073665	1197.8	0.126138	0.0325518	3.87501	0.000106622	0.000433186	RASA1
ENSDARG00000073673	1162.05	0.0404412	0.0165678	2.44095	0.0146486	0.0327687	ADGRA3
ENSDARG00000073684	4.4249	-0.127632	0.161069	-0.792401	0.428127	0.534912	quo
ENSDARG00000073686	591	-0.0128471	0.0481623	-0.266746	0.789665	0.84769	heatr6
ENSDARG00000073688	462.797	-0.163191	0.0688434	-2.37047	0.0177653	0.0385942	ENSDARG00000073688
ENSDARG00000073695	4.18474	-0.755467	0.165797	-4.55658	5.19934178373415e-06	2.94539072001378e-05	ENSDARG00000073695
ENSDARG00000073696	1280.95	0.0372885	0.0297008	1.25547	0.209308	0.303242	frmd8
ENSDARG00000073699	12.5027	-0.141396	0.142317	-0.993531	0.320451	0.425239	col9a1a
ENSDARG00000073705	910.341	0.0547962	0.0280706	1.95208	0.0509283	0.0942452	rbfa
ENSDARG00000073707	158.905	0.142773	0.0438789	3.25379	0.00113876	0.0035151	CNKSR2
ENSDARG00000073708	13.7471	0.0954037	0.134327	0.710236	0.477558	0.58188	zgc:171551
ENSDARG00000073709	188.137	-0.212006	0.0809171	-2.62004	0.00879189	0.0211144	FAM149A
ENSDARG00000073710	8858.9	0.0938548	0.0149465	6.27939	3.39899557383269e-10	4.6341948274269e-09	USP7
ENSDARG00000073716	27.0303	-0.166173	0.113073	-1.46961	0.141666	0.220249	CPXM1
ENSDARG00000073718	127.683	-0.13924	0.120225	-1.15817	0.246797	0.346548	ENSDARG00000073718
ENSDARG00000073721	486.316	0.480272	0.0493941	9.72327	2.3994346860027e-22	2.67583110464032e-20	smarcad1b
ENSDARG00000073724	505.641	0.0966918	0.0425761	2.27103	0.0231449	0.048326	NLRX1
ENSDARG00000073728	369.587	0.0984729	0.0343987	2.86269	0.00420059	0.0110976	GAL3ST3
ENSDARG00000073731	191.398	0.0278152	0.0558617	0.497929	0.618534	0.706588	DOK4
ENSDARG00000073732	93.7976	-0.211241	0.171012	-1.23524	0.216741	0.311803	ENSDARG00000073732
ENSDARG00000073737	1339.52	-0.0208348	0.0218864	-0.951953	0.341121	0.447649	suds3
ENSDARG00000073738	1919.85	-0.0833182	0.0220724	-3.77477	0.000160153	0.000624146	DENND2C
ENSDARG00000073741	196.567	0.149096	0.0657111	2.26896	0.0232706	0.0485471	RAP1GDS1
ENSDARG00000073743	1240.55	0.0755035	0.0239921	3.14702	0.00164944	0.00487436	slc25a37
ENSDARG00000073744	300.683	0.402812	0.0638329	6.31042	2.78287167298646e-10	3.86381632042661e-09	IP6K1
ENSDARG00000073747	36.5608	0.0287323	0.130165	0.220737	0.825297	0.875576	ENSDARG00000073747
ENSDARG00000073752	70.2659	0.0593498	0.133051	0.446069	0.655547	0.738063	CACNA2D1
ENSDARG00000073753	28.7665	0.311542	0.139398	2.23491	0.0254235	0.0524168	TACC1
ENSDARG00000073756	1500.83	-0.136727	0.0288605	-4.73751	2.16359980598619e-06	1.3352304301079e-05	ENSDARG00000073756
ENSDARG00000073761	653.665	-0.00185524	0.0307318	-0.0603687	0.951862	0.967256	MYO19
ENSDARG00000073765	741.617	-0.240556	0.0616877	-3.89957	9.63622885881469e-05	0.000394636	gna13a
ENSDARG00000073769	186.352	0.195554	0.0483705	4.04285	5.28062577633554e-05	0.000231812	MAGI2
ENSDARG00000073771	454.001	0.0611341	0.0317662	1.9245	0.0542919	0.0994332	ENSDARG00000073771
ENSDARG00000073773	239.8	-0.224695	0.0744833	-3.01671	0.00255531	0.00718633	ENSDARG00000073773
ENSDARG00000073784	129.269	0.0324012	0.0361958	0.895166	0.370698	0.477636	FEZ2
ENSDARG00000073786	84.3556	-0.301564	0.0759006	-3.97315	7.09276965699579e-05	0.000301105	cmbl
ENSDARG00000073787	7447.17	0.142784	0.0392151	3.64104	0.000271535	0.000998711	ENSDARG00000073787
ENSDARG00000073789	945.601	0.234672	0.106035	2.21316	0.0268868	0.0548679	ENSDARG00000073789
ENSDARG00000073792	272.956	0.101383	0.0398474	2.54429	0.0109502	0.0255259	MAN1B1
ENSDARG00000073801	1041.6	-0.0862173	0.014877	-5.79534	6.81821413183653e-09	7.03120754306818e-08	si:dkeyp-104h9.5
ENSDARG00000073802	74.2776	-0.157352	0.146445	-1.07448	0.282608	0.385399	ENSDARG00000073802
ENSDARG00000073808	10.1415	-0.31526	0.160808	-1.96047	0.0499404	0.0927723	wdr31
ENSDARG00000073810	18.2817	0.154181	0.21162	0.728577	0.466261	0.571758	ENSDARG00000073810
ENSDARG00000073813	248.249	-0.234437	0.0345093	-6.79343	1.09495277834644e-11	1.96380345205083e-10	scly
ENSDARG00000073814	84.1	-0.473509	0.147012	-3.22088	0.00127798	0.00388078	PAX1
ENSDARG00000073821	3.78463	0.203849	0.394928	0.516166	0.605738	0.695304	ENSDARG00000073821
ENSDARG00000073822	34.2385	0.715184	0.203063	3.52198	0.00042833	0.00149302	IQSEC1
ENSDARG00000073824	3.97553	0.0951139	0.215045	0.442298	0.658273	0.740366	RASGRF1
ENSDARG00000073837	3604.5	0.0801708	0.0245495	3.26568	0.00109201	0.00339064	ENSDARG00000073837
ENSDARG00000073841	3051.22	0.225156	0.0434236	5.18511	2.15882567597345e-07	1.64291733529791e-06	HERC2
ENSDARG00000073843	1102.24	0.24831	0.0359095	6.91487	4.68286990563984e-12	8.84559041785193e-11	ENSDARG00000073843
ENSDARG00000073845	591.659	0.411413	0.0952916	4.31741	1.57873049632057e-05	7.85617117977373e-05	zgc:110843
ENSDARG00000073847	1468.12	-0.0261085	0.0239184	-1.09156	0.275025	0.377126	RBM15
ENSDARG00000073848	2844.94	-0.0332316	0.0127853	-2.59921	0.00934395	0.0222406	arhgef7b
ENSDARG00000073850	23.27	-0.0385058	0.159925	-0.240774	0.80973	0.863273	ENSDARG00000073850
ENSDARG00000073857	12.2666	0.0441464	0.225468	0.195799	0.844768	0.890207	klf7a
ENSDARG00000073858	80.8871	-0.0597524	0.0409824	-1.458	0.144841	0.2244	pex26
ENSDARG00000073859	5970.9	-0.0541226	0.0296425	-1.82584	0.0678743	0.119879	KIF13B
ENSDARG00000073866	425.253	-0.0467313	0.0510334	-0.915702	0.359823	0.466456	TDP1
ENSDARG00000073867	287.774	-0.0897313	0.0430098	-2.0863	0.0369514	0.0720434	rex1bd
ENSDARG00000073869	859.943	0.360981	0.076396	4.72513	2.29967341904705e-06	1.41170867335577e-05	pdzrn3b
ENSDARG00000073870	282.791	0.140849	0.120956	1.16446	0.244236	0.34374	GDPD2
ENSDARG00000073872	509.096	-0.0907969	0.0291551	-3.11427	0.00184399	0.00537532	tpst1
ENSDARG00000073876	14.3819	0.227439	0.122228	1.86078	0.0627755	0.112356	ENSDARG00000073876
ENSDARG00000073881	432.058	-0.00875214	0.0330029	-0.265193	0.790861	0.848511	SLC41A2
ENSDARG00000073883	5.17907	-0.222203	0.227065	-0.97859	0.327783	0.433415	clstn3
ENSDARG00000073892	529.656	-0.0609561	0.0253602	-2.40361	0.0162339	0.0357677	ENSDARG00000073892
ENSDARG00000073893	1200.77	-0.126184	0.0802314	-1.57275	0.115776	0.186582	dnase2
ENSDARG00000073899	973.688	-0.0339546	0.0263131	-1.29041	0.19691	0.28884	nemp1
ENSDARG00000073900	12.3301	0.514501	0.134474	3.82603	0.000130224	0.000518305	INKA2
ENSDARG00000073902	1233.39	-0.0229866	0.0228396	-1.00643	0.314208	0.418839	ENSDARG00000073902
ENSDARG00000073905	103.937	-0.337807	0.196535	-1.71881	0.0856481	0.145439	vwa5a
ENSDARG00000073909	1544.76	-0.00458374	0.023125	-0.198215	0.842877	0.889022	ENSDARG00000073909
ENSDARG00000073910	581.155	-0.0581104	0.057514	-1.01037	0.312318	0.416927	cinp
ENSDARG00000073911	28.9984	-0.399738	0.113249	-3.52971	0.000416017	0.00145418	TMEM255A
ENSDARG00000073915	64.8509	0.762548	0.170378	4.47561	7.61926490919613e-06	4.11525462978221e-05	ENSDARG00000073915
ENSDARG00000073917	201.845	0.0434805	0.0686207	0.633635	0.526319	0.624327	b3glcta
ENSDARG00000073918	71.1823	-0.0751406	0.163959	-0.458289	0.646745	0.730185	ENSDARG00000073918
ENSDARG00000073920	5.57192	-0.874828	0.229096	-3.8186	0.000134209	0.000532338	CNTNAP5
ENSDARG00000073923	998.919	0.172295	0.0553285	3.11403	0.00184549	0.0053788	ADCK2
ENSDARG00000073926	1338.59	0.0489095	0.033044	1.48013	0.138837	0.216604	SYNRG
ENSDARG00000073931	123.679	-0.10527	0.0524755	-2.00607	0.0448488	0.0849837	ENSDARG00000073931
ENSDARG00000073944	391.464	0.109394	0.0699758	1.56331	0.117979	0.189624	ENSDARG00000073944
ENSDARG00000073952	2739.07	-0.0115846	0.0147561	-0.785069	0.432413	0.538875	SLC4A7
ENSDARG00000073957	867.661	-0.0795639	0.037846	-2.10231	0.0355263	0.0695926	TOX3
ENSDARG00000073961	568.626	0.033084	0.0417578	0.792283	0.428196	0.53496	si:ch211-160j14.2
ENSDARG00000073962	483.139	-0.132764	0.0294234	-4.51218	6.4164329408813e-06	3.53808823684665e-05	ccdc32
ENSDARG00000073970	1599.04	0.0390707	0.023084	1.69255	0.0905418	0.152218	ENSDARG00000073970
ENSDARG00000073974	8.33716	-0.249879	0.101477	-2.46242	0.0138004	0.031188	COLGALT1
ENSDARG00000073985	293.849	0.111785	0.0430791	2.59487	0.00946266	0.0224955	pctp
ENSDARG00000073988	810.571	0.0606911	0.0537941	1.12821	0.259231	0.360096	mntb
ENSDARG00000073996	228.187	0.298862	0.0531931	5.61844	1.92694496764096e-08	1.82886315341243e-07	PRICKLE3
ENSDARG00000073997	2837.94	0.0522432	0.0157344	3.32032	0.000899154	0.00285448	srpk1a
ENSDARG00000073998	24.8206	0.263486	0.11147	2.36373	0.018092	0.0391964	ENSDARG00000073998
ENSDARG00000073999	316.896	-0.324241	0.144686	-2.241	0.0250258	0.0517256	TAPT1
ENSDARG00000074002	7.18892	0.164969	0.253228	0.651465	0.514746	0.614032	slc6a11a
ENSDARG00000074004	17.9143	0.943595	0.174649	5.4028	6.56078525137602e-08	5.55415966025248e-07	STAC
ENSDARG00000074009	36.0228	0.102701	0.129663	0.792063	0.428324	0.534967	znf1059
ENSDARG00000074012	650.647	-0.274067	0.144228	-1.90023	0.0574027	0.104197	ENSDARG00000074012
ENSDARG00000074014	19.373	2.06299	0.177408	11.6285	2.95257606001648e-31	1.04828501461442e-28	plaat1l
ENSDARG00000074017	1338.98	0.0649975	0.0420576	1.54544	0.12224	0.195388	USP31
ENSDARG00000074023	230.775	-0.39234	0.105633	-3.71416	0.000203878	0.000772065	RBMS1
ENSDARG00000074030	615.733	-0.223968	0.165522	-1.3531	0.176022	0.263126	MYT1
ENSDARG00000074031	925.943	-0.256166	0.151487	-1.69101	0.0908349	0.152608	ENSDARG00000074031
ENSDARG00000074033	5.9441	-2.87955	0.363723	-7.91687	2.43567782396053e-15	8.16444838216596e-14	ADAMTSL2
ENSDARG00000074034	153.434	-0.00182011	0.214312	-0.00849278	0.993224	0.995283	si:dkey-91i10.2
ENSDARG00000074041	4351.77	-0.145436	0.0180837	-8.0424	8.80975700586311e-16	3.19965224699375e-14	abca5
ENSDARG00000074050	7.51827	0.0347413	0.12856	0.270233	0.786981	0.845704	efnb2b
ENSDARG00000074052	11.969	-0.418105	0.165172	-2.53132	0.0113633	0.0263689	herc56.4
ENSDARG00000074056	67.2092	0.43749	0.250097	1.74928	0.0802431	0.137836	ENSDARG00000074056
ENSDARG00000074057	1933.32	-0.129486	0.0193201	-6.70214	2.0539372816286e-11	3.54136242700621e-10	calm3b
ENSDARG00000074059	2868.16	-0.097629	0.0338848	-2.88121	0.00396158	0.0105494	dlg5a
ENSDARG00000074060	21.1837	0.257023	0.146454	1.75497	0.0792646	0.136448	ENSDARG00000074060
ENSDARG00000074064	64.7953	-0.266573	0.0796825	-3.34544	0.000821519	0.00263592	rem2
ENSDARG00000074071	632.519	-0.140656	0.0461951	-3.04483	0.00232811	0.00660721	mrnip
ENSDARG00000074073	9.5026	-0.362769	0.23149	-1.56711	0.11709	0.188333	ENSDARG00000074073
ENSDARG00000074074	720.599	-0.0405633	0.0213392	-1.90088	0.0573173	0.104097	RNF26
ENSDARG00000074075	19.872	0.729739	0.119357	6.1139	9.72269406117098e-10	1.21692124528228e-08	ANTXR1
ENSDARG00000074082	36.5411	-0.322189	0.132261	-2.43602	0.0148501	0.0331638	ENSDARG00000074082
ENSDARG00000074084	2413.71	-0.0165055	0.0246811	-0.668752	0.503654	0.604447	strip1
ENSDARG00000074087	60.1594	0.158534	0.129208	1.22696	0.219836	0.315019	ENSDARG00000074087
ENSDARG00000074094	582.317	0.436025	0.30948	1.4089	0.158866	0.241971	tgm2b
ENSDARG00000074098	1163.79	-0.0843672	0.0198319	-4.25412	2.09869328420433e-05	0.000102431	si:ch211-86h15.1
ENSDARG00000074100	510.218	-0.00723032	0.0399561	-0.180957	0.856401	0.899154	zgc:163014
ENSDARG00000074111	19.247	0.288042	0.137384	2.09662	0.036027	0.0704458	bcdin3d
ENSDARG00000074117	125.718	0.278337	0.120919	2.30185	0.0213439	0.0451435	cckbra
ENSDARG00000074120	5.34891	-0.903937	0.221459	-4.08173	4.47017913439814e-05	0.000200904	ENSDARG00000074120
ENSDARG00000074121	5360.52	0.0104192	0.0175204	0.594693	0.552048	0.647955	dnmbp
ENSDARG00000074125	353.636	0.235013	0.0621442	3.78174	0.000155739	0.000608852	znf1161
ENSDARG00000074126	51.5415	0.245092	0.105632	2.32024	0.0203279	0.0433228	TTC39A
ENSDARG00000074129	147.996	-0.270457	0.087136	-3.10385	0.00191021	0.00554883	EDEM3
ENSDARG00000074131	3365.49	-0.0236444	0.0153263	-1.54273	0.122896	0.196275	KIF5B
ENSDARG00000074137	2074.73	0.237156	0.0641357	3.69773	0.000217538	0.000819334	ENSDARG00000074137
ENSDARG00000074143	29.9492	1.29993	0.16794	7.74043	9.90816675799535e-15	2.95158179946652e-13	ENSDARG00000074143
ENSDARG00000074146	449.966	0.543471	0.135719	4.00437	6.21829356769215e-05	0.00026744	zgc:113452
ENSDARG00000074149	1399.26	-0.0679162	0.0291003	-2.33387	0.0196025	0.0419826	ITPR1
ENSDARG00000074153	105.777	-0.312745	0.13218	-2.36606	0.0179784	0.038994	SLITRK5
ENSDARG00000074161	4660.27	0.187712	0.0221409	8.47806	2.28981617810134e-17	1.10655366806747e-15	ENSDARG00000074161
ENSDARG00000074163	14390.9	0.0168963	0.022474	0.751817	0.452161	0.558088	rasef2
ENSDARG00000074166	4879.39	0.123043	0.0205803	5.9787	2.24930232961295e-09	2.59146441246864e-08	BIRC6
ENSDARG00000074168	4923.89	-0.00639648	0.0301165	-0.212391	0.831802	0.880651	ENSDARG00000074168
ENSDARG00000074169	968.691	0.0203491	0.0222802	0.913325	0.361072	0.467831	GPAM
ENSDARG00000074170	28.94	-1.11995	0.181837	-6.15908	7.31696039904134e-10	9.39432915587617e-09	FBXO4
ENSDARG00000074183	8.915	-0.00242896	0.152901	-0.0158858	0.987325	0.990857	ENSDARG00000074183
ENSDARG00000074184	807.431	-0.0765306	0.0635741	-1.2038	0.228666	0.325328	ARHGAP32
ENSDARG00000074201	8548.39	0.193749	0.0437808	4.42542	9.62549908209217e-06	5.04990372530632e-05	FLNA
ENSDARG00000074204	158.918	0.298321	0.0464977	6.41583	1.40059850558627e-10	2.0915203606596e-09	COMMD6
ENSDARG00000074210	12.1809	-0.321759	0.186249	-1.72757	0.0840657	0.143198	ENSDARG00000074210
ENSDARG00000074212	6.02587	0.0846592	0.122643	0.690288	0.490013	0.592656	SLC5A10
ENSDARG00000074219	187.849	0.0432479	0.102744	0.42093	0.673806	0.753614	map3k22
ENSDARG00000074221	208.354	0.246769	0.048108	5.12947	2.9056236462346e-07	2.14463871758775e-06	ABCA7
ENSDARG00000074222	5.48288	0.0498173	0.157778	0.315743	0.752198	0.817991	rap1gap2b
ENSDARG00000074223	545.407	0.509576	0.087192	5.84429	5.08722603434922e-09	5.40968651097637e-08	mdfic
ENSDARG00000074225	211.383	0.0662501	0.0694948	0.95331	0.340433	0.44705	ENSDARG00000074225
ENSDARG00000074226	180.158	0.230733	0.0500541	4.60966	4.03319150124074e-06	2.34981354812743e-05	zgc:158398
ENSDARG00000074229	5215.71	0.0119423	0.0657546	0.181619	0.855882	0.898815	PRR12
ENSDARG00000074238	4861.47	0.089548	0.023638	3.7883	0.000151681	0.000594724	BRPF3
ENSDARG00000074242	9173.36	0.0300318	0.0151705	1.97962	0.0477465	0.0893745	serbp1a
ENSDARG00000074244	35.2271	-0.107892	0.074747	-1.44343	0.148899	0.229624	ARHGEF10L
ENSDARG00000074245	5730.02	0.192791	0.0401642	4.80007	1.58607278176876e-06	1.00888146926622e-05	SPEN
ENSDARG00000074246	2085.8	-0.108455	0.023289	-4.65691	3.20987898663104e-06	1.90913725574086e-05	rab14
ENSDARG00000074248	481.925	-0.0381347	0.0256476	-1.48687	0.137049	0.21439	tmem237b
ENSDARG00000074254	357.214	-0.225007	0.06056	-3.71545	0.000202846	0.000769496	ABCB6
ENSDARG00000074255	307.494	0.0330463	0.06833	0.483628	0.62865	0.71486	MICU3
ENSDARG00000074258	40.0842	-0.270015	0.184533	-1.46323	0.143403	0.22255	GRAMD1B
ENSDARG00000074262	10.1389	-0.74459	0.280502	-2.65449	0.00794289	0.019337	NCK1
ENSDARG00000074265	3.42243	-0.0318481	0.317493	-0.100311	0.920097	0.94531	dzip1l
ENSDARG00000074266	40.1469	-0.172327	0.0483058	-3.56741	0.000360529	0.00128081	ENSDARG00000074266
ENSDARG00000074270	802.629	-0.153253	0.0298877	-5.12764	2.93399702692974e-07	2.16191216761951e-06	ENSDARG00000074270
ENSDARG00000074271	139.937	-0.473612	0.0681001	-6.95465	3.53449744470237e-12	6.82460067097527e-11	get1
ENSDARG00000074274	158.74	0.37118	0.117083	3.17025	0.0015231	0.0045419	POLR2E
ENSDARG00000074275	432.807	0.00721883	0.0532113	0.135663	0.892087	0.925386	limch1a
ENSDARG00000074282	3245.9	0.0102242	0.0250756	0.407734	0.683469	0.761438	ENSDARG00000074282
ENSDARG00000074283	11.9203	0.444956	0.344996	1.28974	0.19714	0.289129	INPP5D
ENSDARG00000074285	145.687	-0.742317	0.155902	-4.76145	1.92211461554167e-06	1.20501001681364e-05	ENSDARG00000074285
ENSDARG00000074286	189.3	0.0410053	0.0690419	0.593919	0.552566	0.648344	hint3
ENSDARG00000074287	717.562	0.0949826	0.0302114	3.14393	0.00166697	0.00491697	sptlc2b
ENSDARG00000074289	6484.72	0.286189	0.0487754	5.86749	4.42437564199675e-09	4.77486743447999e-08	tuba4l
ENSDARG00000074293	3348.57	0.0879843	0.0270132	3.25709	0.00112561	0.00347943	adnpb
ENSDARG00000074298	444.481	-0.15597	0.0967655	-1.61183	0.106998	0.174751	znf1015
ENSDARG00000074301	82.1551	0.119084	0.0975338	1.22095	0.222105	0.317577	cth
ENSDARG00000074303	599.406	-0.379927	0.0841234	-4.5163	6.29288188235219e-06	3.48099415285472e-05	PHF12
ENSDARG00000074305	32.9914	-0.26124	0.0964043	-2.70984	0.00673158	0.0167639	ENSDARG00000074305
ENSDARG00000074307	705.727	-0.203423	0.0392489	-5.18291	2.18452271841675e-07	1.66174646839948e-06	rapgef5b
ENSDARG00000074308	29.8822	2.87387	0.337799	8.50764	1.77503004769046e-17	8.8481941947481e-16	ENSDARG00000074308
ENSDARG00000074309	1707.83	-0.0312701	0.0182599	-1.7125	0.0868048	0.147087	CNNM4
ENSDARG00000074310	92.4923	-0.370867	0.0669483	-5.53961	3.03145985822833e-08	2.73538937518663e-07	RBFOX3
ENSDARG00000074311	3162.15	0.0184182	0.014479	1.27207	0.20335	0.29609	MAST2
ENSDARG00000074314	1359.71	-0.0305656	0.0276186	-1.1067	0.268422	0.370085	SKIC3
ENSDARG00000074316	2.45819	0.541923	0.584591	0.927012	0.353921	0.460472	ITGA1
ENSDARG00000074319	281.823	-0.32432	0.0605193	-5.35896	8.37038382941033e-08	6.94087547570312e-07	sall1a
ENSDARG00000074321	25.4868	0.30065	0.27268	1.10257	0.270213	0.371936	TEAD3
ENSDARG00000074322	2.18864	1.8641	0.503993	3.69867	0.000216732	0.000816477	ENSDARG00000074322
ENSDARG00000074323	34.4834	0.312689	0.0808005	3.86988	0.000108888	0.000441465	efcab2
ENSDARG00000074326	778.14	-0.0836853	0.0216822	-3.85963	0.000113561	0.00045806	MCM8
ENSDARG00000074328	64.0535	-0.400741	0.112324	-3.56772	0.000360099	0.0012798	APBA1
ENSDARG00000074329	27.6808	-0.150872	0.0677473	-2.22698	0.0259487	0.0533037	ARVCF
ENSDARG00000074331	3104.25	0.112087	0.023277	4.81536	1.46937279015694e-06	9.42862313986746e-06	EIF4G3
ENSDARG00000074332	12926.8	0.0534343	0.0168497	3.17124	0.00151791	0.00452797	ENSDARG00000074332
ENSDARG00000074335	601.753	-0.227384	0.050874	-4.46955	7.83833266960088e-06	4.21395159001998e-05	boc
ENSDARG00000074337	63.8213	0.485953	0.284201	1.70989	0.0872861	0.147759	cbfa2t2
ENSDARG00000074340	590.516	-0.118456	0.0211759	-5.59392	2.21996927046107e-08	2.06528371113429e-07	serf2b
ENSDARG00000074346	930.666	-0.00801432	0.037292	-0.214907	0.82984	0.879323	ENSDARG00000074346
ENSDARG00000074356	1690.28	0.0445995	0.029947	1.48928	0.136413	0.213629	fxn
ENSDARG00000074365	283.799	0.41484	0.111674	3.71474	0.000203412	0.000771222	ENSDARG00000074365
ENSDARG00000074367	1739.04	-0.039075	0.0370995	-1.05325	0.292227	0.396016	ENSDARG00000074367
ENSDARG00000074372	2.93798	0.219133	0.433622	0.505355	0.613309	0.702049	ELFN1
ENSDARG00000074376	8.4167	0.256045	0.127764	2.00404	0.0450656	0.0853016	MDGA1
ENSDARG00000074378	89.5631	0.215141	0.17576	1.22406	0.220929	0.316286	junba
ENSDARG00000074379	681.706	-0.10943	0.0294048	-3.72148	0.000198055	0.000753127	knstrn
ENSDARG00000074381	496.057	-0.31662	0.085243	-3.71433	0.000203746	0.000771732	FARP1
ENSDARG00000074384	350.603	-0.097297	0.0370657	-2.62499	0.0086651	0.0208473	slc12a8
ENSDARG00000074393	1980.85	-0.0222694	0.0270191	-0.824211	0.40982	0.516827	SH3YL1
ENSDARG00000074401	639.249	0.0498454	0.0176671	2.82137	0.00478188	0.0124165	GNPAT
ENSDARG00000074410	2477.57	-0.067928	0.0351411	-1.933	0.0532357	0.0978388	brip1
ENSDARG00000074414	91.849	-0.281282	0.299195	-0.94013	0.347151	0.45368	sema4ba
ENSDARG00000074415	4.52545	-0.0958233	0.261468	-0.366481	0.714006	0.787121	zgc:171482
ENSDARG00000074419	4.1898	-1.21718	0.253111	-4.80887	1.51782323091023e-06	9.69723494239636e-06	HCN4
ENSDARG00000074424	1152.16	0.440996	0.0727895	6.05852	1.37379267652241e-09	1.65168425663167e-08	IBTK
ENSDARG00000074425	89.6686	-0.191517	0.0726652	-2.63561	0.00839864	0.0203026	si:busm1-57f23.1
ENSDARG00000074428	170.062	-0.00692415	0.049913	-0.138724	0.889668	0.923647	hhat
ENSDARG00000074431	1800.14	-0.0519082	0.0301149	-1.72367	0.0847672	0.144098	ddb1
ENSDARG00000074435	411.725	-0.0431537	0.0367535	-1.17414	0.240339	0.339268	ttc19
ENSDARG00000074447	1693.9	0.0559743	0.0301528	1.85636	0.0634029	0.113281	DAPK3
ENSDARG00000074451	385.383	-0.167523	0.0418546	-4.0025	6.26776633719809e-05	0.000269302	mnd1
ENSDARG00000074453	2527.67	0.0678581	0.018459	3.67615	0.00023678	0.000884721	ENSDARG00000074453
ENSDARG00000074456	15.6226	-0.0437291	0.0878683	-0.497666	0.61872	0.706754	SETD9
ENSDARG00000074465	1996.04	0.0948895	0.0263933	3.59521	0.00032413	0.00116795	VPS13C
ENSDARG00000074468	379.244	0.178674	0.0457121	3.90868	9.2800748546041e-05	0.000381939	PRDM11
ENSDARG00000074471	1498.63	-0.169945	0.0325041	-5.22841	1.70972410138261e-07	1.32549332405318e-06	vps39
ENSDARG00000074480	97.5501	-0.354073	0.100725	-3.51525	0.000439342	0.00152773	CNKSR2
ENSDARG00000074481	1211	-0.093027	0.0330006	-2.81895	0.00481805	0.0124992	ULK1
ENSDARG00000074488	38.8792	-0.356097	0.207295	-1.71783	0.0858277	0.145658	ifngr1l
ENSDARG00000074490	1360.99	-0.035535	0.0230853	-1.53929	0.123734	0.197395	GOLM2
ENSDARG00000074498	334.524	-0.84252	0.156461	-5.38487	7.24985159789565e-08	6.09008538139018e-07	CHD9
ENSDARG00000074501	2.80189	-1.55885	0.414783	-3.75823	0.000171119	0.000661839	ENSDARG00000074501
ENSDARG00000074502	657.777	-0.119365	0.0611685	-1.95141	0.0510082	0.0943629	zmiz1a
ENSDARG00000074505	6.09464	0.106082	0.216695	0.489547	0.624455	0.711437	mturn
ENSDARG00000074506	2104.12	-0.056926	0.0247085	-2.3039	0.021228	0.0449439	TMEM94
ENSDARG00000074507	153.748	0.0652378	0.0596365	1.09393	0.273988	0.376031	rmdn1
ENSDARG00000074508	290.078	0.0818292	0.0504991	1.62041	0.105144	0.172322	ENSDARG00000074508
ENSDARG00000074519	99.8423	-0.264289	0.0927874	-2.84833	0.0043949	0.0115531	ENSDARG00000074519
ENSDARG00000074526	11.9313	-0.2549	0.222821	-1.14397	0.252636	0.352936	ENSDARG00000074526
ENSDARG00000074527	26.1136	0.0685768	0.231789	0.295859	0.767338	0.83034	CHST15
ENSDARG00000074531	804.259	0.0958255	0.0375457	2.55224	0.0107033	0.0250344	spag9a
ENSDARG00000074533	1271.01	-0.139739	0.0391865	-3.56599	0.000362483	0.0012861	slc25a38b
ENSDARG00000074535	60.2201	-0.261111	0.120319	-2.17015	0.0299952	0.0602362	LINGO2
ENSDARG00000074538	149.085	-0.221986	0.117544	-1.88853	0.0589545	0.106581	si:dkey-179j5.5
ENSDARG00000074540	1068.03	-0.0954482	0.0444566	-2.147	0.0317934	0.0633356	GPR63
ENSDARG00000074544	4551.83	0.211507	0.0343914	6.14999	7.74879020198535e-10	9.93409750508027e-09	ENSDARG00000074544
ENSDARG00000074546	75.5465	-0.614468	0.271068	-2.26684	0.0234	0.0487767	ENSDARG00000074546
ENSDARG00000074548	1079.69	-0.0685963	0.0225539	-3.04144	0.00235451	0.00667765	ZBTB17
ENSDARG00000074552	709.512	0.00776168	0.0274755	0.282495	0.777564	0.83842	ndufs7
ENSDARG00000074554	691.959	0.179026	0.0326291	5.48669	4.09530252492646e-08	3.60192002154427e-07	tspan31
ENSDARG00000074556	31.0278	-0.19465	0.129096	-1.50779	0.131608	0.207729	GANC
ENSDARG00000074558	289.645	-0.647963	0.367493	-1.7632	0.0778666	0.134483	cntnap2b
ENSDARG00000074560	24.2637	-0.297859	0.253956	-1.17288	0.240845	0.33982	CHST8
ENSDARG00000074561	48.8906	0.0279636	0.0810222	0.345135	0.729993	0.800827	ENSDARG00000074561
ENSDARG00000074563	20.8426	0.0979614	0.101776	0.962516	0.33579	0.442188	GPR37
ENSDARG00000074565	110.234	0.170369	0.0382353	4.4558	8.35800911285653e-06	4.44933551212868e-05	ENSDARG00000074565
ENSDARG00000074571	209.146	-0.157579	0.0678561	-2.32225	0.0202192	0.0431335	GPAA1
ENSDARG00000074572	2564.94	0.0382484	0.0220354	1.73577	0.0826039	0.141054	g3bp2b
ENSDARG00000074575	3118.63	0.0115062	0.0232252	0.495418	0.620305	0.708054	ENSDARG00000074575
ENSDARG00000074581	65.8078	0.101362	0.0982229	1.03196	0.302093	0.40649	add2
ENSDARG00000074582	5.93237	0.0351286	0.190254	0.18464	0.853511	0.897138	ENSDARG00000074582
ENSDARG00000074583	23.424	-0.702506	0.110809	-6.3398	2.30061930898935e-10	3.25133014772443e-09	GRID1
ENSDARG00000074588	201.301	-0.0750425	0.0386413	-1.94203	0.0521339	0.0961122	mettl18
ENSDARG00000074589	6.4677	-0.417853	0.30881	-1.3531	0.176022	0.263126	RIN2
ENSDARG00000074590	225.318	-0.373116	0.0444691	-8.39046	4.84247936827497e-17	2.19387014504895e-15	WDPCP
ENSDARG00000074591	126.552	-0.0887113	0.170135	-0.521418	0.602076	0.691876	eda
ENSDARG00000074597	62.3429	0.107693	0.0997976	1.07912	0.280536	0.383143	lzts2a
ENSDARG00000074599	2392.53	0.0200592	0.0740134	0.271021	0.786375	0.845262	FRMD4B
ENSDARG00000074600	33.237	-1.64669	0.241591	-6.81604	9.3584288116157e-12	1.69415802326408e-10	ENSDARG00000074600
ENSDARG00000074602	18.3363	0.668289	0.167763	3.98352	6.7901366802356e-05	0.000289458	IRAG1
ENSDARG00000074604	34.1511	0.354668	0.100144	3.54157	0.000397752	0.00139707	ENSDARG00000074604
ENSDARG00000074611	612.791	-0.00216288	0.0386155	-0.0560106	0.955333	0.969601	wdr37
ENSDARG00000074617	517.289	0.0797343	0.0699775	1.13943	0.254524	0.354862	WFS1
ENSDARG00000074623	1924.25	-0.0319334	0.0192928	-1.6552	0.0978835	0.162241	TBC1D31
ENSDARG00000074624	6432.15	0.0347128	0.013824	2.51106	0.012037	0.027692	si:ch211-198a12.6
ENSDARG00000074626	318.899	0.0758202	0.0384533	1.97175	0.0486385	0.0906928	ENSDARG00000074626
ENSDARG00000074628	7.73436	0.468649	0.186535	2.51239	0.0119918	0.0276063	si:dkey-10o6.2
ENSDARG00000074634	336.63	-0.193885	0.0743203	-2.60878	0.00908662	0.0217322	keap1b
ENSDARG00000074635	46.3566	-0.192492	0.271948	-0.707827	0.479053	0.583088	abca1a
ENSDARG00000074636	2570.86	0.183233	0.0399012	4.59218	4.38648414524282e-06	2.53611381438316e-05	CEP170B
ENSDARG00000074638	10.2773	-0.344872	0.172198	-2.00276	0.0452026	0.0855235	LOXHD1
ENSDARG00000074640	22.8137	-0.159875	0.180421	-0.886122	0.375552	0.482175	FIBCD1
ENSDARG00000074644	31.2089	-0.316136	0.145371	-2.17469	0.0296536	0.0596534	SPOCK1
ENSDARG00000074645	2676.94	-0.00609869	0.0183877	-0.331673	0.740136	0.808347	ENSDARG00000074645
ENSDARG00000074646	96.8234	0.122752	0.0517961	2.3699	0.0177927	0.0386393	ADAMTS16
ENSDARG00000074652	4.93804	0.383413	0.283243	1.35365	0.175847	0.262977	ENSDARG00000074652
ENSDARG00000074656	18024.9	-0.00616073	0.0258626	-0.23821	0.811718	0.864539	ctss2.1
ENSDARG00000074662	194.631	-0.223937	0.0535532	-4.18158	2.89489234307879e-05	0.000135821	cntf
ENSDARG00000074663	625.687	-0.184552	0.024501	-7.53245	4.979837935252e-14	1.31463187495568e-12	samd8
ENSDARG00000074665	86.4277	0.22854	0.0676688	3.37733	0.000731941	0.00238607	cdk14
ENSDARG00000074667	2058.08	-0.109983	0.019021	-5.78218	7.37369724767969e-09	7.53702767437624e-08	ENSDARG00000074667
ENSDARG00000074669	2.05864	-0.733047	0.295006	-2.48486	0.0129604	0.0295314	cacng4b
ENSDARG00000074671	40.5775	-0.0215986	0.110287	-0.195839	0.844736	0.890207	nptx1l
ENSDARG00000074675	1562.25	0.0795345	0.0260407	3.05424	0.00225629	0.00642644	PAN2
ENSDARG00000074676	752.214	0.128615	0.0240267	5.35301	8.65038865437859e-08	7.16281824941572e-07	ENSDARG00000074676
ENSDARG00000074677	27.6617	1.06173	0.210386	5.04661	4.49717562503852e-07	3.17650687571235e-06	frem3
ENSDARG00000074680	238.854	0.0789655	0.0684033	1.15441	0.248332	0.348041	RIMS1
ENSDARG00000074684	73.511	0.340209	0.0668937	5.08582	3.66037492434359e-07	2.64340151759258e-06	ugl
ENSDARG00000074686	1081.66	0.251612	0.0371647	6.7702	1.28605560240687e-11	2.26911859179232e-10	oga
ENSDARG00000074688	4218.1	0.0869085	0.0251741	3.45229	0.000555844	0.00187694	ENSDARG00000074688
ENSDARG00000074690	190.629	-0.272076	0.0904851	-3.00686	0.00263963	0.00739836	ENSDARG00000074690
ENSDARG00000074691	1047.61	-0.0986931	0.0275678	-3.58002	0.00034357	0.00122909	mms22l
ENSDARG00000074695	538.509	0.251402	0.10687	2.35242	0.0186517	0.0402685	ENSDARG00000074695
ENSDARG00000074696	3.39668	0.973134	0.263771	3.68932	0.000224858	0.000844894	zgc:194621
ENSDARG00000074697	952.223	-0.0434224	0.0210539	-2.06244	0.0391658	0.0757496	npdc1a
ENSDARG00000074702	4752.27	0.0618064	0.0173306	3.56633	0.000362018	0.00128531	ARFGEF2
ENSDARG00000074703	463.17	-0.0910098	0.0493598	-1.84381	0.0652115	0.115977	CCDC97
ENSDARG00000074715	343.409	-0.317009	0.052796	-6.00441	1.92027607860463e-09	2.24057967400971e-08	stk17a
ENSDARG00000074720	22.9056	-0.16581	0.102997	-1.60985	0.107431	0.175343	si:ch211-51h9.7
ENSDARG00000074721	222.708	-0.280174	0.0450403	-6.2205	4.95561836808539e-10	6.55611351707844e-09	RASSF9
ENSDARG00000074723	7.01822	-0.380723	0.153429	-2.48143	0.0130856	0.0297738	ENSDARG00000074723
ENSDARG00000074726	1444.16	0.0135723	0.0189594	0.715864	0.474075	0.578609	NRDE2
ENSDARG00000074727	1174.78	-0.00779939	0.0224501	-0.347409	0.728284	0.799517	dnajc10
ENSDARG00000074728	19.03	0.323942	0.135031	2.39902	0.0164391	0.0361694	MFSD9
ENSDARG00000074730	984.029	-0.0782054	0.0398183	-1.96406	0.0495232	0.0921351	pkmyt1
ENSDARG00000074734	689.73	-0.158271	0.0265802	-5.95446	2.60939450545085e-09	2.95929831886104e-08	msl1a
ENSDARG00000074739	6.47846	0.744497	0.218999	3.39954	0.000674985	0.00222442	SLITRK3
ENSDARG00000074740	13.4812	-0.238261	0.099839	-2.38645	0.0170119	0.0372272	ARHGAP18
ENSDARG00000074742	123.605	0.0631467	0.0658765	0.958562	0.337779	0.444202	ELMOD3
ENSDARG00000074746	57.033	-0.281316	0.104693	-2.68706	0.0072085	0.0177856	kcnd1
ENSDARG00000074747	5225.17	0.107446	0.0248072	4.33126	1.48261230668254e-05	7.42634178753126e-05	ENSDARG00000074747
ENSDARG00000074749	28.661	-0.206656	0.0981527	-2.10546	0.0352517	0.0691168	ABCA12
ENSDARG00000074750	112.369	-1.18905	0.160664	-7.40085	1.35318090347815e-13	3.31567439124076e-12	QSER1
ENSDARG00000074752	249.451	-0.101825	0.0550544	-1.84954	0.0643804	0.114686	hlfa
ENSDARG00000074756	193.224	0.314201	0.0499763	6.287	3.23667354594585e-10	4.44423122958327e-09	tfb2m
ENSDARG00000074757	428.316	-0.177564	0.0309226	-5.74221	9.34478012231152e-09	9.33244200848757e-08	arv1
ENSDARG00000074758	14324	-0.00622844	0.0180917	-0.34427	0.730643	0.801221	csde1
ENSDARG00000074759	455.649	0.201305	0.0317221	6.3459	2.21134099081452e-10	3.14046524222043e-09	ccar1
ENSDARG00000074760	490.37	-0.0315181	0.0702983	-0.448347	0.653903	0.736689	TTC7A
ENSDARG00000074764	1004.97	0.106531	0.0774588	1.37533	0.169031	0.254644	ENSDARG00000074764
ENSDARG00000074765	183.989	0.156293	0.0596422	2.62051	0.00877992	0.0210944	mhc1zja
ENSDARG00000074768	203.324	-1.08352	0.154921	-6.994	2.67157217421983e-12	5.2635720401928e-11	zgc:113295
ENSDARG00000074771	4.51612	0.692114	0.169549	4.0821	4.4631146363247e-05	0.000200736	ifngr1
ENSDARG00000074773	135.818	0.374156	0.363411	1.02957	0.303213	0.407465	ENSDARG00000074773
ENSDARG00000074777	82.9093	-0.275847	0.148705	-1.855	0.0635962	0.113545	ANK1
ENSDARG00000074779	2435.5	-0.0328205	0.0264399	-1.24133	0.214485	0.309351	ENSDARG00000074779
ENSDARG00000074781	82.4034	-0.00151197	0.114123	-0.0132486	0.989429	0.992388	PTPRT
ENSDARG00000074790	1903.97	0.252405	0.0580316	4.34944	1.36487343153114e-05	6.91660445334901e-05	rab5if
ENSDARG00000074791	480.069	0.365509	0.238409	1.53311	0.125248	0.199171	ALDH3A2
ENSDARG00000074794	7.45758	0.0245549	0.148842	0.164973	0.868965	0.908106	NECAB3
ENSDARG00000074796	209.412	-0.433938	0.0890782	-4.87143	1.1079269544944e-06	7.27892946651775e-06	dbf4
ENSDARG00000074802	52.5753	0.78434	0.125174	6.26599	3.70462149216868e-10	5.01941589558088e-09	ENSDARG00000074802
ENSDARG00000074804	363.958	-0.123213	0.0502607	-2.45148	0.0142269	0.0319526	ATXN7
ENSDARG00000074806	6.52761	-0.670617	0.206986	-3.23991	0.00119566	0.0036686	AFAP1L2
ENSDARG00000074807	953.881	0.0471348	0.0248368	1.89778	0.0577251	0.104674	ENSDARG00000074807
ENSDARG00000074808	6.06937	-0.228301	0.267262	-0.854222	0.392982	0.500272	MEGF6
ENSDARG00000074812	284.376	1.25049	0.320742	3.89875	9.66896817579228e-05	0.000395884	ENSDARG00000074812
ENSDARG00000074818	10.5112	-0.0856759	0.146422	-0.585131	0.55846	0.653716	ENSDARG00000074818
ENSDARG00000074819	10.2248	0.695299	0.178196	3.90188	9.54491108198412e-05	0.000391726	ENSDARG00000074819
ENSDARG00000074820	104.931	0.127572	0.130359	0.978615	0.32777	0.433415	si:dkey-253d23.9
ENSDARG00000074828	6.64254	-0.752851	0.164377	-4.58002	4.64942486972327e-06	2.67126963205336e-05	RHOBTB2
ENSDARG00000074829	20.8051	-0.445893	0.197035	-2.26301	0.0236352	0.0492256	rasip1
ENSDARG00000074836	33.5215	-0.00498919	0.136122	-0.0366523	0.970762	0.979887	setmar
ENSDARG00000074842	80.1669	0.0400262	0.0697023	0.574244	0.565802	0.66009	snx8a
ENSDARG00000074843	2275.88	0.399906	0.0657586	6.08142	1.19123343959979e-09	1.45430794026088e-08	PHLDB2
ENSDARG00000074844	129.658	0.0184795	0.0677951	0.272579	0.785177	0.844212	ENSDARG00000074844
ENSDARG00000074846	6.23382	0.00908936	0.262662	0.0346048	0.972395	0.981136	ENSDARG00000074846
ENSDARG00000074848	85.9189	0.166377	0.116475	1.42844	0.153166	0.235021	smim7
ENSDARG00000074849	5630.33	0.0615782	0.046393	1.32732	0.184404	0.273307	rac1a
ENSDARG00000074850	244.603	0.236887	0.0387938	6.1063	1.01967496760083e-09	1.26447029424042e-08	ENSDARG00000074850
ENSDARG00000074852	12.9659	-2.2083	0.257352	-8.58087	9.41579207280258e-18	4.88974730419542e-16	ENSDARG00000074852
ENSDARG00000074858	1675.14	0.057933	0.013932	4.15826	3.20682865840392e-05	0.00014901	STARD7
ENSDARG00000074863	11.8133	-0.0567522	0.145305	-0.390574	0.696112	0.772338	TMEM132C
ENSDARG00000074865	31.281	-0.373456	0.284012	-1.31493	0.188533	0.278454	FRMPD3
ENSDARG00000074867	20.6062	0.537773	0.103645	5.1886	2.11875815436042e-07	1.61313066133078e-06	ENSDARG00000074867
ENSDARG00000074868	628.819	0.0107937	0.032451	0.332617	0.739423	0.807945	ENSDARG00000074868
ENSDARG00000074869	5.7622	1.97918	0.281508	7.03064	2.05586467938187e-12	4.14917376185688e-11	si:ch1073-291c23.2
ENSDARG00000074876	75.7692	-0.100234	0.100817	-0.994217	0.320117	0.425023	abcd1
ENSDARG00000074889	435.924	-0.076538	0.0272111	-2.81275	0.00491205	0.0127222	ENSDARG00000074889
ENSDARG00000074892	508.811	-0.070761	0.0442579	-1.59883	0.109858	0.178566	pde6d
ENSDARG00000074894	601.969	-0.525209	0.100344	-5.23411	1.65784068294981e-07	1.29044538529207e-06	MYORG
ENSDARG00000074895	370.421	0.0717759	0.0333421	2.15271	0.0313413	0.0625855	tysnd1
ENSDARG00000074899	6422.25	0.0478317	0.0162014	2.95231	0.00315403	0.00867246	TAOK2
ENSDARG00000074902	159.088	0.144438	0.0919812	1.5703	0.116346	0.187345	ENSDARG00000074902
ENSDARG00000074903	485.923	-0.00517761	0.0229734	-0.225375	0.821688	0.872492	itcha
ENSDARG00000074904	22.0431	0.530678	0.212917	2.49242	0.0126878	0.0289899	ENSDARG00000074904
ENSDARG00000074906	4.16971	-0.402657	0.234586	-1.71646	0.0860785	0.146027	znf831
ENSDARG00000074908	5.70346	-0.02537	0.167209	-0.151726	0.879403	0.915573	ENSDARG00000074908
ENSDARG00000074909	545.207	0.0970607	0.0196911	4.92916	8.25823430497388e-07	5.57935930887886e-06	dcaf17
ENSDARG00000074910	392.336	0.109165	0.0664453	1.64293	0.100397	0.165712	ENSDARG00000074910
ENSDARG00000074914	6.87321	0.985576	0.224193	4.39611	1.1020729183544e-05	5.70448157114295e-05	ENSDARG00000074914
ENSDARG00000074915	2397.34	0.0254443	0.0142702	1.78304	0.0745797	0.129733	etaa1a
ENSDARG00000074927	1718.68	-0.0180928	0.0198323	-0.912287	0.361618	0.468259	ENSDARG00000074927
ENSDARG00000074933	43.2626	0.264604	0.125323	2.11137	0.0347404	0.0682968	POLG2
ENSDARG00000074947	16.9855	0.556246	0.214342	2.59513	0.00945557	0.0224848	calhm5.1
ENSDARG00000074950	11.8686	-0.798818	0.186546	-4.28214	1.85102972741438e-05	9.10442865926714e-05	zgc:194114
ENSDARG00000074955	6151.55	0.132617	0.0292395	4.53554	5.74550833010321e-06	3.21915002959116e-05	nup98
ENSDARG00000074967	1096.17	0.135555	0.0208394	6.50475	7.78218380144071e-11	1.21513179522719e-09	zgc:162698
ENSDARG00000074968	341.314	-0.172716	0.0661035	-2.61282	0.0089799	0.0215095	polr2m
ENSDARG00000074979	507.812	-0.415787	0.0592345	-7.01933	2.2293449197497e-12	4.46305104360017e-11	ENSDARG00000074979
ENSDARG00000074985	1561.91	0.0083259	0.0230713	0.360878	0.718191	0.790833	aurkaip1
ENSDARG00000074995	745.218	0.0408208	0.0372162	1.09686	0.272704	0.374594	eif2b5
ENSDARG00000074996	1263.21	-0.150044	0.02647	-5.66845	1.44096369099735e-08	1.39424056353064e-07	tbrg1
ENSDARG00000075007	1221.31	0.0136983	0.0296976	0.461259	0.644613	0.728327	chst2a
ENSDARG00000075008	5951.51	-0.0437793	0.0260292	-1.68193	0.0925826	0.155041	ENSDARG00000075008
ENSDARG00000075013	1477.44	0.0399423	0.0150978	2.64556	0.00815559	0.0197939	usp45
ENSDARG00000075014	745.765	0.0196672	0.0846609	0.232305	0.816301	0.868096	sqstm1
ENSDARG00000075017	5.88635	0.0189879	0.176798	0.107399	0.914473	0.941143	MYZAP
ENSDARG00000075021	362.276	-0.139714	0.0407453	-3.42896	0.000605906	0.00202342	FAM120A
ENSDARG00000075022	2842.88	0.107046	0.0644841	1.66004	0.0969065	0.160959	ENSDARG00000075022
ENSDARG00000075024	35.3912	-0.759176	0.220948	-3.436	0.000590374	0.00197857	ENSDARG00000075024
ENSDARG00000075025	259.172	0.0676841	0.041039	1.64926	0.0990943	0.163904	cdc123
ENSDARG00000075030	1662.94	0.129167	0.0339897	3.80019	0.000144584	0.000569725	stx10
ENSDARG00000075033	279.659	-0.414337	0.0561561	-7.37831	1.60313633090282e-13	3.87896561178253e-12	gtpbp8
ENSDARG00000075034	169.602	-0.744559	0.115382	-6.45298	1.09674953671914e-10	1.67223064770402e-09	RAVER2
ENSDARG00000075041	230.57	0.761104	0.135533	5.61564	1.95841359156578e-08	1.85266564722512e-07	ENSDARG00000075041
ENSDARG00000075043	5.0608	-0.030707	0.272129	-0.11284	0.910158	0.938367	ENSDARG00000075043
ENSDARG00000075048	311.947	-0.135823	0.0348107	-3.90176	9.54969853212569e-05	0.00039183	ENSDARG00000075048
ENSDARG00000075057	69.079	0.270478	0.131675	2.05413	0.0399629	0.0770513	PRORP
ENSDARG00000075058	147.468	0.159569	0.107053	1.49055	0.136079	0.213276	gabra6a
ENSDARG00000075072	1031.4	-0.238584	0.0317145	-7.52287	5.35848278759028e-14	1.40393863035705e-12	RPAP1
ENSDARG00000075083	1281.5	0.112541	0.0318127	3.5376	0.000403778	0.00141566	PRKDC
ENSDARG00000075090	315.284	0.205134	0.129027	1.58985	0.111868	0.181325	ENSDARG00000075090
ENSDARG00000075092	335.22	0.0768936	0.0539726	1.42468	0.15425	0.236264	ENSDARG00000075092
ENSDARG00000075098	4.16543	-0.597568	0.229718	-2.60132	0.00928668	0.0221225	wdr17
ENSDARG00000075100	2712.64	-0.0109242	0.0252681	-0.432332	0.6655	0.746715	NEO1
ENSDARG00000075108	480.719	-0.179449	0.0282737	-6.34687	2.19735138745143e-10	3.1231472293703e-09	TMCO3
ENSDARG00000075110	818.913	-0.122042	0.0739718	-1.64984	0.0989755	0.163723	dab2ipb
ENSDARG00000075111	840.5	0.0476363	0.0342595	1.39045	0.164391	0.248969	ALS2
ENSDARG00000075113	16691.7	-0.109012	0.0252542	-4.31658	1.58463543436847e-05	7.88330072968495e-05	nanog
ENSDARG00000075116	27.5104	2.86902	0.246112	11.6573	2.10503503281832e-31	7.79176477998731e-29	ENSDARG00000075116
ENSDARG00000075121	1207.11	0.0306444	0.0681196	0.449862	0.65281	0.735553	hbegfa
ENSDARG00000075123	326.38	-0.083462	0.0638256	-1.30766	0.19099	0.281421	trafd1
ENSDARG00000075126	266.56	0.162454	0.0562439	2.88839	0.00387224	0.0103505	TMEM8B
ENSDARG00000075129	418.435	-0.00489855	0.0422964	-0.115815	0.907799	0.936785	mrps11
ENSDARG00000075132	1705.06	0.03919	0.0182135	2.1517	0.0314211	0.0627016	fh
ENSDARG00000075133	19.8544	-0.413834	0.16162	-2.56054	0.0104509	0.0245363	ADGRB1
ENSDARG00000075139	367.199	-0.0682796	0.0582801	-1.17158	0.241367	0.340363	HDAC5
ENSDARG00000075140	123.363	-0.0935323	0.0657111	-1.42339	0.154624	0.236691	SAT2
ENSDARG00000075143	293.02	0.0923828	0.0544411	1.69693	0.0897096	0.151024	nanp
ENSDARG00000075149	174.19	0.419258	0.174964	2.39626	0.0165635	0.0364016	nagpa
ENSDARG00000075156	291.623	0.540325	0.0663206	8.14716	3.72579754937621e-16	1.45006040193508e-14	TBC1D4
ENSDARG00000075158	1300.13	0.2473	0.133936	1.84641	0.0648329	0.115386	IGDCC3
ENSDARG00000075163	3.02644	1.34114	0.633384	2.11742	0.0342246	0.0674374	cxcl20
ENSDARG00000075164	1016	-0.017679	0.0540544	-0.327059	0.743623	0.81134	ENSDARG00000075164
ENSDARG00000075165	571.118	0.301539	0.0386361	7.8046	5.96898522161997e-15	1.84444823979614e-13	ENSDARG00000075165
ENSDARG00000075169	87.2155	-0.145131	0.065838	-2.20437	0.0274983	0.0559191	bbs1
ENSDARG00000075172	564.724	-0.130806	0.0245416	-5.32997	9.82280440480881e-08	8.04554276037942e-07	fbxo25
ENSDARG00000075173	502.649	-0.0541384	0.0267554	-2.02346	0.0430259	0.0821018	ENSDARG00000075173
ENSDARG00000075178	251.465	-0.106967	0.0604009	-1.77095	0.0765696	0.132625	lpcat3
ENSDARG00000075183	7.09956	-0.124758	0.160964	-0.775073	0.438297	0.544583	RNF220
ENSDARG00000075188	6.53446	0.650674	0.136458	4.76832	1.85772668250989e-06	1.16674624893951e-05	adamts10
ENSDARG00000075189	58.4727	-0.0385136	0.130468	-0.295195	0.767845	0.830682	CNTNAP5
ENSDARG00000075191	19.0474	0.543537	0.0903568	6.01545	1.79388311218469e-09	2.10581541853421e-08	ENSDARG00000075191
ENSDARG00000075192	555.183	0.10545	0.049185	2.14394	0.0320377	0.0637274	YME1L1
ENSDARG00000075194	2554.3	-0.0060115	0.0210158	-0.286047	0.774842	0.836483	ENSDARG00000075194
ENSDARG00000075201	4.93481	0.224811	0.26187	0.858484	0.390625	0.498073	INPP4B
ENSDARG00000075203	32.1981	0.183276	0.0840489	2.18058	0.0292142	0.0589262	zgc:195212
ENSDARG00000075206	9.95492	1.388	0.164457	8.4399	3.17616886995814e-17	1.50151657148537e-15	ENSDARG00000075206
ENSDARG00000075209	16.4422	-0.33592	0.114541	-2.93275	0.00335978	0.00915141	P4HTM
ENSDARG00000075211	19573.8	0.193091	0.0227158	8.50032	1.89076552511974e-17	9.33436308757742e-16	ENSDARG00000075211
ENSDARG00000075215	1324.29	0.0311627	0.0313508	0.993999	0.320223	0.425099	vezt
ENSDARG00000075217	799.797	-0.0460661	0.0309438	-1.4887	0.136566	0.213788	ENSDARG00000075217
ENSDARG00000075225	165.554	0.145292	0.0815203	1.78229	0.0747026	0.129908	ENSDARG00000075225
ENSDARG00000075226	1748.51	-0.0808512	0.0198851	-4.06591	4.78444697765815e-05	0.000213041	smad4a
ENSDARG00000075230	15.1244	0.225817	0.15086	1.49686	0.134429	0.211186	ENSDARG00000075230
ENSDARG00000075245	453.316	0.0640554	0.0447165	1.43248	0.152008	0.233549	wdr11
ENSDARG00000075249	188.847	-0.4867	0.176236	-2.76164	0.00575125	0.0146086	FAM171A2
ENSDARG00000075252	3724.57	0.0177697	0.0196543	0.90411	0.365937	0.47264	ENSDARG00000075252
ENSDARG00000075253	12.2954	-0.524296	0.212768	-2.46417	0.013733	0.0310599	PIK3CB
ENSDARG00000075261	8.29107	0.266194	0.200828	1.32548	0.185011	0.274114	timp2b
ENSDARG00000075263	64.9966	-0.0917138	0.172031	-0.533123	0.593949	0.68479	ANKRD1
ENSDARG00000075264	4.58074	0.517689	0.228097	2.2696	0.0232316	0.0484779	ENSDARG00000075264
ENSDARG00000075269	409.988	-0.147858	0.0922441	-1.6029	0.108958	0.177435	si:dkey-20i10.7
ENSDARG00000075277	14.8852	-0.666231	0.160881	-4.14113	3.45592663786885e-05	0.000159664	TMEM132C
ENSDARG00000075281	1366.5	0.13618	0.0333633	4.08172	4.47030724523445e-05	0.000200904	TBC1D30
ENSDARG00000075282	28.8136	-0.0766394	0.298432	-0.256807	0.797328	0.853557	IRS2
ENSDARG00000075284	69.0434	-0.152535	0.204498	-0.745901	0.455727	0.561347	ENSDARG00000075284
ENSDARG00000075285	5.03198	-0.315819	0.143395	-2.20245	0.0276339	0.0561357	MRAS
ENSDARG00000075292	35.4416	-0.2193	0.105851	-2.07177	0.0382865	0.0742967	ENSDARG00000075292
ENSDARG00000075295	5.16777	-0.427217	0.204043	-2.09376	0.0362815	0.0708884	ENSDARG00000075295
ENSDARG00000075296	648.838	-0.223634	0.0457503	-4.88814	1.01790903098514e-06	6.74355042347617e-06	fam83c
ENSDARG00000075297	304.433	-0.107481	0.0541446	-1.98507	0.0471363	0.0884224	trnt1
ENSDARG00000075299	39.6725	0.0167376	0.0585585	0.285828	0.77501	0.836561	PRXL2C
ENSDARG00000075301	16.2757	-0.291072	0.349732	-0.83227	0.405257	0.512708	gsdf
ENSDARG00000075314	2433.31	-0.0352575	0.0194231	-1.81524	0.0694877	0.122331	zgc:174906
ENSDARG00000075321	176.64	-0.257684	0.041273	-6.24341	4.28127850436238e-10	5.73816657476058e-09	ENSDARG00000075321
ENSDARG00000075323	2958.87	-0.00774315	0.0188556	-0.410655	0.681326	0.75976	srfbp1
ENSDARG00000075325	423.024	0.205083	0.0489628	4.18854	2.80755987464267e-05	0.00013251	mrpl16
ENSDARG00000075327	338.832	-0.69802	0.228191	-3.05892	0.00222135	0.00633937	DOCK10
ENSDARG00000075330	29.8565	-0.342119	0.145835	-2.34592	0.0189799	0.040901	phox2ba
ENSDARG00000075331	3926.03	-0.0213189	0.0321174	-0.66378	0.506831	0.607172	GOLGA4
ENSDARG00000075332	27.151	-0.00937501	0.105256	-0.0890689	0.929027	0.952235	ENSDARG00000075332
ENSDARG00000075333	1074.86	-0.0388161	0.0181282	-2.1412	0.0322576	0.0641047	tbc1d25
ENSDARG00000075334	3131.34	-0.0656123	0.0483201	-1.35787	0.174506	0.261465	ENSDARG00000075334
ENSDARG00000075337	452.806	-0.102588	0.029779	-3.44498	0.000571104	0.00192288	lars2
ENSDARG00000075339	291.5	-0.0392691	0.0240122	-1.63538	0.101969	0.167925	ipp
ENSDARG00000075340	531.841	-0.12259	0.110487	-1.10954	0.267197	0.368864	MED1
ENSDARG00000075346	81.3924	-0.0194456	0.122985	-0.158114	0.874367	0.911734	tmem129
ENSDARG00000075347	2554.59	0.0902987	0.0214191	4.21581	2.48885816598138e-05	0.000118814	chfr
ENSDARG00000075349	2540.37	0.0420309	0.0260057	1.61622	0.106047	0.173536	ENSDARG00000075349
ENSDARG00000075352	28.4532	-0.241091	0.164872	-1.46229	0.143661	0.222829	ENSDARG00000075352
ENSDARG00000075354	8660.6	0.0402592	0.0177297	2.27072	0.0231639	0.0483461	ENSDARG00000075354
ENSDARG00000075362	717.8	-0.157854	0.080568	-1.95927	0.0500813	0.0929916	WHRN
ENSDARG00000075368	233.415	0.00613051	0.0442385	0.138579	0.889783	0.923711	MRM2
ENSDARG00000075369	712.404	0.130604	0.0842614	1.54998	0.121146	0.19385	NCK1
ENSDARG00000075376	3.40401	0.198553	0.225303	0.881269	0.378172	0.485067	SGSM1
ENSDARG00000075380	1772.03	0.107443	0.0604204	1.77826	0.0753612	0.130844	kri1
ENSDARG00000075382	83.6949	-0.191199	0.0794073	-2.40782	0.016048	0.0354253	slc9a6b
ENSDARG00000075383	57.9215	-0.421234	0.112996	-3.72785	0.000193122	0.000737639	GRAMD1B
ENSDARG00000075385	328.669	0.00303509	0.0363189	0.0835677	0.9334	0.954847	ENSDARG00000075385
ENSDARG00000075395	396.551	0.188484	0.031068	6.06684	1.30452511604068e-09	1.57493570046909e-08	dguok
ENSDARG00000075397	369.887	0.19861	0.0374519	5.30308	1.13866012814812e-07	9.1752062294548e-07	cipca
ENSDARG00000075400	1384.97	-0.0474703	0.0177246	-2.67822	0.00740141	0.0181842	FBXO33
ENSDARG00000075405	308.347	0.157209	0.0603036	2.60696	0.00913508	0.0218121	adck5
ENSDARG00000075416	328.45	-0.347129	0.0591118	-5.87242	4.29487733179927e-09	4.65242720680647e-08	hscb
ENSDARG00000075417	13.5449	0.575434	0.142549	4.03673	5.42015936096647e-05	0.000237159	zgc:175107
ENSDARG00000075421	1153.82	-0.141502	0.0353842	-3.99902	6.36046477460275e-05	0.000272916	pttg1
ENSDARG00000075422	307.557	-0.0539739	0.0246585	-2.18886	0.0286072	0.0578496	MRPL49
ENSDARG00000075433	24.6484	-0.982762	0.241843	-4.06364	4.83138991249354e-05	0.000214801	myom2a
ENSDARG00000075435	2361.53	-0.0396741	0.0455427	-0.87114	0.383678	0.490833	AKAP11
ENSDARG00000075436	6.33926	0.557143	0.206038	2.70407	0.00684955	0.0170158	ENSDARG00000075436
ENSDARG00000075437	908.501	-0.211547	0.0463828	-4.56089	5.09360872917104e-06	2.89365538314819e-05	SHC1
ENSDARG00000075441	6.99477	0.455408	0.187589	2.42769	0.0151953	0.0338134	VWA2
ENSDARG00000075445	1833.06	-0.0885818	0.0173217	-5.11392	3.15543714937908e-07	2.31137431948412e-06	psmb5
ENSDARG00000075446	3755.17	-0.0533379	0.0183848	-2.90119	0.00371745	0.00999267	NAA25
ENSDARG00000075450	3.87822	-0.42986	0.261746	-1.64228	0.100532	0.165919	mkxa
ENSDARG00000075454	7.99094	-0.80925	0.288095	-2.80897	0.00497001	0.0128436	hdc
ENSDARG00000075456	489.1	-0.128272	0.0364151	-3.52251	0.000427483	0.00149066	PIK3CA
ENSDARG00000075459	32.0673	0.0184517	0.0988303	0.186701	0.851895	0.895764	ENSDARG00000075459
ENSDARG00000075461	7120.6	0.0545455	0.0174402	3.12757	0.00176259	0.00516659	kmt5c
ENSDARG00000075463	4.15727	0.633993	0.198843	3.18842	0.00143054	0.00428969	ENSDARG00000075463
ENSDARG00000075468	14.4089	0.220631	0.157111	1.4043	0.16023	0.243728	vwa1
ENSDARG00000075470	279.757	-0.0522871	0.102122	-0.512007	0.608646	0.697478	znf989
ENSDARG00000075482	7098.26	0.351345	0.0581348	6.04363	1.5068464294693e-09	1.79798404207664e-08	zgc:173587
ENSDARG00000075487	2.51661	-0.644156	0.302801	-2.12732	0.0333931	0.0660684	ENSDARG00000075487
ENSDARG00000075491	7.47856	-0.026989	0.177433	-0.152108	0.879102	0.915463	ENSDARG00000075491
ENSDARG00000075492	546.348	-0.206368	0.110833	-1.86197	0.0626078	0.112137	ENSDARG00000075492
ENSDARG00000075501	9.83743	-0.156472	0.146802	-1.06587	0.28648	0.389428	cdnf
ENSDARG00000075504	882.27	0.188	0.11335	1.65858	0.0972015	0.161356	ENSDARG00000075504
ENSDARG00000075505	14.648	-1.06904	0.264551	-4.04096	5.32325988429131e-05	0.000233448	ENSDARG00000075505
ENSDARG00000075508	139.172	0.0616913	0.0685695	0.89969	0.368285	0.474914	ENSDARG00000075508
ENSDARG00000075509	3533.01	-0.0610259	0.01892	-3.22547	0.00125764	0.00383106	PHF12
ENSDARG00000075525	285.089	1.16593	0.174816	6.6695	2.56668392688218e-11	4.34786760233392e-10	cln8
ENSDARG00000075526	1124.99	-0.00460976	0.031131	-0.148076	0.882283	0.917842	PWWP2A
ENSDARG00000075528	554.099	-0.0926132	0.0684152	-1.35369	0.175834	0.262977	lyrm9
ENSDARG00000075530	613.631	0.134864	0.0366405	3.68073	0.000232567	0.000870662	pigu
ENSDARG00000075532	50.1888	0.144679	0.0757205	1.9107	0.056043	0.102156	slc4a11
ENSDARG00000075533	453.729	0.269862	0.0327593	8.23772	1.75521422968656e-16	7.28769975032387e-15	zbtb24
ENSDARG00000075536	1532.44	-0.205663	0.0342466	-6.00536	1.90906642245971e-09	2.22899520480078e-08	cpne1
ENSDARG00000075538	24.1851	0.0383873	0.0664092	0.578043	0.563235	0.657845	zgc:163061
ENSDARG00000075539	183.309	-0.470163	0.124505	-3.77626	0.000159204	0.000620723	ENSDARG00000075539
ENSDARG00000075542	161.784	0.445833	0.214081	2.08254	0.0372928	0.0726136	ZFHX4
ENSDARG00000075543	10957	0.143337	0.0151626	9.4533	3.28300514151795e-21	3.15549394734739e-19	chd8
ENSDARG00000075545	5092.65	0.0120596	0.0154771	0.779187	0.43587	0.542211	ENSDARG00000075545
ENSDARG00000075549	17.5032	-0.218932	0.145363	-1.50611	0.132038	0.208276	cdh5
ENSDARG00000075551	10.8798	-1.56258	0.288731	-5.41189	6.23617395422173e-08	5.31556679478664e-07	ENSDARG00000075551
ENSDARG00000075555	99.1358	0.479705	0.148887	3.22195	0.00127323	0.00387176	ADAMTS17
ENSDARG00000075556	5919.39	0.0293229	0.0151865	1.93085	0.0535022	0.0982662	LUZP1
ENSDARG00000075559	8105.27	-0.0184911	0.014396	-1.28446	0.19898	0.291263	ppm1g
ENSDARG00000075560	271.743	0.112271	0.0847015	1.32549	0.185008	0.274114	KMT2C
ENSDARG00000075564	2.29276	-0.537673	0.521309	-1.03139	0.302357	0.406697	FAM13A
ENSDARG00000075567	456.237	-0.0521257	0.0258131	-2.01935	0.0434509	0.0827727	FBXL20
ENSDARG00000075569	2019.39	0.128279	0.0198215	6.47173	9.68899245388678e-11	1.48904065123912e-09	GPBP1L1
ENSDARG00000075570	8368.52	-0.0213429	0.0147158	-1.45033	0.146965	0.227025	ide
ENSDARG00000075571	488.352	-0.204229	0.0941498	-2.16919	0.0300683	0.0603481	ENSDARG00000075571
ENSDARG00000075580	4.62462	-0.526468	0.313672	-1.6784	0.0932691	0.155989	LRCH2
ENSDARG00000075584	76.2137	0.048837	0.0362215	1.34829	0.177566	0.26485	ITFG1
ENSDARG00000075593	5041.75	0.0808413	0.0190359	4.24679	2.16852092775085e-05	0.000105337	trim71
ENSDARG00000075599	9.19024	0.64087	0.164426	3.89762	9.71428939973617e-05	0.000397459	cdc25d
ENSDARG00000075600	8.22203	1.79807	0.315707	5.69538	1.23098899942902e-08	1.2112848203092e-07	ENSDARG00000075600
ENSDARG00000075606	35.5342	-0.0572871	0.0546548	-1.04816	0.294564	0.398485	RNF5
ENSDARG00000075612	54.8485	-0.0861467	0.0638344	-1.34953	0.177166	0.264358	ERCC6
ENSDARG00000075616	146.542	0.0218899	0.0540253	0.405178	0.685346	0.762875	polr2k
ENSDARG00000075618	216.587	0.0330686	0.0426573	0.775217	0.438212	0.544541	SLC36A1
ENSDARG00000075619	710.331	-0.214571	0.0797034	-2.69212	0.00709991	0.0175625	cenpo
ENSDARG00000075621	1887.64	-0.163694	0.0377561	-4.33556	1.45391372056944e-05	7.3061054294473e-05	birc5a
ENSDARG00000075622	18.0639	-0.422673	0.134358	-3.14587	0.00165596	0.00489111	zgc:174938
ENSDARG00000075624	599.131	-0.143305	0.0320181	-4.47574	7.61472056183716e-06	4.1140774414373e-05	bend5
ENSDARG00000075625	2229.08	-0.0107714	0.0342188	-0.314779	0.752929	0.818465	LRIG1
ENSDARG00000075632	14.6279	-0.0537246	0.100739	-0.533307	0.593821	0.684788	rad9b
ENSDARG00000075639	1179.39	-0.0795014	0.109162	-0.728289	0.466437	0.571853	ENSDARG00000075639
ENSDARG00000075643	20.8079	-0.118259	0.103105	-1.14698	0.251391	0.35162	ifi35
ENSDARG00000075650	524.717	-0.0229447	0.0306482	-0.748647	0.45407	0.559769	vps26c
ENSDARG00000075666	27.0567	-0.272586	0.103515	-2.6333	0.00845594	0.0204231	ENSDARG00000075666
ENSDARG00000075670	133.092	0.0803881	0.0663695	1.21122	0.225811	0.321871	RERE
ENSDARG00000075672	1106.33	-0.0294587	0.0184945	-1.59284	0.111197	0.180439	PMS2
ENSDARG00000075673	5863.1	-0.0959275	0.0159861	-6.0007	1.96473594965528e-09	2.28632182716742e-08	ARHGAP21
ENSDARG00000075676	6.32202	-0.0123696	0.155674	-0.0794585	0.936668	0.957303	ENSDARG00000075676
ENSDARG00000075677	667.98	-0.037892	0.0271398	-1.39618	0.162661	0.24687	mrpl17
ENSDARG00000075682	3743.71	-0.109168	0.0213271	-5.11877	3.07541842111617e-07	2.25656070316989e-06	orc6
ENSDARG00000075685	666.051	0.0656294	0.0513707	1.27756	0.201403	0.293962	FRMPD4
ENSDARG00000075687	2146.49	0.0506288	0.025621	1.97607	0.0481474	0.0899989	ANAPC1
ENSDARG00000075697	9.93533	-1.23991	0.347046	-3.57276	0.000353241	0.00125852	ENSDARG00000075697
ENSDARG00000075700	84.724	-0.166855	0.0803257	-2.07723	0.0377804	0.0734457	zswim2
ENSDARG00000075706	5.26131	-0.0658407	0.27877	-0.236183	0.813291	0.865795	ENSDARG00000075706
ENSDARG00000075707	14.6622	0.290616	0.180951	1.60605	0.108264	0.176421	NID2
ENSDARG00000075709	597.748	0.114106	0.0418082	2.72927	0.00634738	0.0159229	ndufb3
ENSDARG00000075713	43.7321	0.470042	0.106687	4.40582	1.05385060859491e-05	5.48588840147385e-05	shox2
ENSDARG00000075718	4.37542	-0.0423255	0.5828	-0.0726245	0.942105	0.96049	rpz5
ENSDARG00000075721	729.379	-0.109802	0.0178695	-6.14464	8.01438036491611e-10	1.02368704264644e-08	zdhhc6
ENSDARG00000075725	3329.47	0.0661773	0.03981	1.66233	0.0964465	0.160409	CEP152
ENSDARG00000075726	123.427	-0.490035	0.10705	-4.57763	4.70278070124153e-06	2.69747035474774e-05	dhrs7b
ENSDARG00000075730	95.1718	-0.43381	0.188657	-2.29947	0.0214785	0.0453325	dnph1
ENSDARG00000075732	442.372	-0.0393502	0.0838896	-0.469071	0.639019	0.723293	ENSDARG00000075732
ENSDARG00000075733	1629.25	0.0417397	0.0163575	2.55172	0.0107193	0.0250582	zyx
ENSDARG00000075735	22.02	-0.186501	0.214043	-0.871324	0.383577	0.490741	ENSDARG00000075735
ENSDARG00000075737	986.466	0.225915	0.0446169	5.06344	4.11753433683452e-07	2.93697190889341e-06	zgc:165518
ENSDARG00000075743	375.956	0.142249	0.0799711	1.77876	0.0752795	0.130781	mrpl47
ENSDARG00000075745	2.23062	-0.899352	0.460635	-1.95242	0.0508887	0.0941921	ENSDARG00000075745
ENSDARG00000075747	1117.46	-0.0336324	0.0222013	-1.51488	0.129803	0.205382	ENSDARG00000075747
ENSDARG00000075748	25.0106	0.506846	0.178301	2.84264	0.00447411	0.0117222	nckap1l
ENSDARG00000075752	12.0947	-0.73338	0.15863	-4.6232	3.7786381689614e-06	2.217846431357e-05	MYO18A
ENSDARG00000075754	628.515	-0.0581825	0.0837426	-0.694777	0.487195	0.590273	mri1
ENSDARG00000075758	3043.51	0.00805887	0.0143748	0.560624	0.575054	0.668731	ywhabb
ENSDARG00000075759	239.342	-1.34968	0.181435	-7.43894	1.01493023876877e-13	2.54787032667538e-12	SAMD4A
ENSDARG00000075765	139.239	0.448243	0.107188	4.18183	2.89171545841587e-05	0.000135729	si:ch1073-287p18.1
ENSDARG00000075766	99.9975	-0.73877	0.11181	-6.60738	3.91183963048431e-11	6.414163435583e-10	sccpdha.1
ENSDARG00000075768	721.473	-0.0715829	0.0558581	-1.28151	0.200014	0.292284	sdhb
ENSDARG00000075774	1520.74	0.0111383	0.02588	0.430381	0.666918	0.747913	foxj3
ENSDARG00000075783	34.5373	-0.40249	0.16359	-2.46035	0.0138801	0.0313233	hmgxb4a
ENSDARG00000075785	6.03886	-1.52025	0.460116	-3.30406	0.000952949	0.00300552	ENSDARG00000075785
ENSDARG00000075793	3134.84	-0.0271749	0.0245366	-1.10752	0.268068	0.369769	PREX1
ENSDARG00000075795	3309.99	-0.0267951	0.0280465	-0.955379	0.339386	0.445809	ENSDARG00000075795
ENSDARG00000075798	1980.5	0.124879	0.036388	3.43186	0.00059945	0.00200435	USP38
ENSDARG00000075803	4.64438	-1.35383	0.288336	-4.69531	2.66203096702934e-06	1.61608360367284e-05	ENSDARG00000075803
ENSDARG00000075805	3334.16	0.0271674	0.0133134	2.04061	0.0412896	0.079188	ENSDARG00000075805
ENSDARG00000075806	163.082	-0.340893	0.0842665	-4.04541	5.22307955236377e-05	0.000229575	KIRREL3
ENSDARG00000075807	21.3303	-0.560734	0.124127	-4.51742	6.25964897854011e-06	3.46515086609733e-05	ENSDARG00000075807
ENSDARG00000075812	4.72031	-0.139991	0.255973	-0.546899	0.584448	0.676041	ENSDARG00000075812
ENSDARG00000075815	36.6237	0.644239	0.0732054	8.80044	1.36282533619269e-18	8.09183357465671e-17	ENSDARG00000075815
ENSDARG00000075818	3.0021	0.347764	0.491465	0.707608	0.479189	0.583138	ENSDARG00000075818
ENSDARG00000075819	5.29339	-0.0533924	0.164696	-0.324187	0.745797	0.813035	ARHGEF2
ENSDARG00000075821	350.223	0.29275	0.128122	2.28493	0.0223169	0.0468105	PLXNB1
ENSDARG00000075824	2632.77	-0.0137214	0.0255083	-0.537919	0.590633	0.681563	VIRMA
ENSDARG00000075825	546.149	-0.108937	0.037552	-2.90097	0.00372009	0.00999821	ENSDARG00000075825
ENSDARG00000075826	21.9705	0.161693	0.212727	0.760096	0.447197	0.553099	MSH4
ENSDARG00000075830	18.0318	-0.284315	0.161706	-1.75822	0.0787105	0.135617	SYT3
ENSDARG00000075831	6.48044	-0.159932	0.272181	-0.587596	0.556804	0.652172	slc7a8a
ENSDARG00000075834	1021.66	-0.0998598	0.0344914	-2.89521	0.00378908	0.010157	si:dkey-182i3.8
ENSDARG00000075837	1578.77	-0.192272	0.0556725	-3.45362	0.000553125	0.0018703	ENSDARG00000075837
ENSDARG00000075842	356.148	0.120477	0.037454	3.21666	0.0012969	0.0039307	PIGT
ENSDARG00000075849	114.807	0.231621	0.0522024	4.43698	9.12297603061149e-06	4.81092494709148e-05	PRR12
ENSDARG00000075850	436.744	-0.255621	0.0349575	-7.31233	2.62540144999022e-13	6.13075288932616e-12	ENSDARG00000075850
ENSDARG00000075851	393.892	-0.128037	0.0443786	-2.88511	0.00391279	0.0104435	OAF
ENSDARG00000075853	615.769	0.350392	0.0428031	8.18613	2.69767667238718e-16	1.07641011627339e-14	ENSDARG00000075853
ENSDARG00000075857	541.965	0.282137	0.0453706	6.21851	5.01906376692264e-10	6.63500397820313e-09	PGS1
ENSDARG00000075859	1186.66	-0.0336666	0.0450365	-0.747542	0.454736	0.560431	MCF2L
ENSDARG00000075864	153.77	1.06145	0.110292	9.62399	6.33249134563482e-22	6.67674860242479e-20	ENSDARG00000075864
ENSDARG00000075867	334.539	0.0762936	0.0932179	0.818444	0.413104	0.519951	MRTFA
ENSDARG00000075881	13.7191	0.0885921	0.158111	0.560317	0.575263	0.668884	serf2a
ENSDARG00000075883	1867.96	-0.0171942	0.0215152	-0.799166	0.424194	0.531254	bub3
ENSDARG00000075884	1427	0.190381	0.0286323	6.64916	2.94771396910773e-11	4.9404026898427e-10	SHPRH
ENSDARG00000075887	693.127	0.0737457	0.0180744	4.08013	4.5010831678485e-05	0.00020213	herc3
ENSDARG00000075891	39.8618	0.0121648	0.208905	0.0582311	0.953565	0.968486	SALL1
ENSDARG00000075892	1984.96	0.0395232	0.0186021	2.12466	0.033615	0.0665	bag6
ENSDARG00000075898	285.707	0.175435	0.0324389	5.40815	6.36779467936605e-08	5.41184777903914e-07	ENSDARG00000075898
ENSDARG00000075899	638.243	-0.828354	0.177643	-4.66304	3.11574869075451e-06	1.85773878436965e-05	ADGRL2
ENSDARG00000075904	439.624	0.161456	0.0407096	3.96605	7.30730019942106e-05	0.000309156	RFX1
ENSDARG00000075909	75.5223	-0.138552	0.0829097	-1.67112	0.0946981	0.15803	slc35f3a
ENSDARG00000075915	26.4737	-0.256173	0.0685552	-3.73674	0.000186424	0.000714067	ENSDARG00000075915
ENSDARG00000075916	2916.63	0.105416	0.0132516	7.95497	1.791735426199e-15	6.18468674793333e-14	zgc:66472
ENSDARG00000075917	8.0885	0.354989	0.213627	1.66172	0.0965684	0.16055	ENSDARG00000075917
ENSDARG00000075919	789.206	0.0483523	0.0441021	1.09637	0.272915	0.374825	CCSER1
ENSDARG00000075923	268.065	0.0510004	0.0448068	1.13823	0.255024	0.355473	TXNRD2
ENSDARG00000075926	16.9696	0.205571	0.141284	1.45502	0.145664	0.225416	ENSDARG00000075926
ENSDARG00000075928	10.9909	-0.59342	0.12661	-4.68698	2.77268377909047e-06	1.67429294359032e-05	ENSDARG00000075928
ENSDARG00000075930	25.4742	0.108058	0.0857551	1.26008	0.207641	0.301304	ENSDARG00000075930
ENSDARG00000075931	288.824	0.0777034	0.0702927	1.10543	0.268975	0.370642	acsl5
ENSDARG00000075932	1.80788	4.10936	1.23248	3.33421	0.000855421	0.0027316	ENSDARG00000075932
ENSDARG00000075933	308.143	-0.0231692	0.0251139	-0.922565	0.356234	0.462838	cox15
ENSDARG00000075936	315.568	0.132145	0.0414272	3.18981	0.00142366	0.00427173	ENSDARG00000075936
ENSDARG00000075942	79.3205	-0.553465	0.122398	-4.52183	6.13061624225302e-06	3.40350553296004e-05	FRMD5
ENSDARG00000075948	32.2412	-0.443078	0.17337	-2.55568	0.0105979	0.0248313	slco4a1
ENSDARG00000075952	292.662	-0.0466854	0.0378389	-1.23379	0.217281	0.312348	mbd2
ENSDARG00000075954	5.01036	-0.100669	0.156429	-0.643542	0.519872	0.618704	serpinh1a
ENSDARG00000075956	35.3462	-0.134907	0.0984811	-1.36988	0.170726	0.256708	FAXC
ENSDARG00000075958	5.36684	-0.606325	0.271344	-2.23453	0.0254484	0.0524433	si:dkey-266f7.9
ENSDARG00000075960	25.1632	-0.0849833	0.0790261	-1.07538	0.282204	0.384908	ENSDARG00000075960
ENSDARG00000075962	42.0185	1.40588	0.218066	6.44703	1.14061369264708e-10	1.73758812705616e-09	vav3b
ENSDARG00000075963	12.9113	-0.276131	0.341158	-0.809392	0.41829	0.525224	mhc1uba
ENSDARG00000075964	110.662	-0.856968	0.119336	-7.18117	6.91191772108895e-13	1.50685003250357e-11	ENSDARG00000075964
ENSDARG00000075970	8.14971	0.406003	0.182664	2.22267	0.0262378	0.0538151	ENSDARG00000075970
ENSDARG00000075972	39.9892	-0.111155	0.12034	-0.923673	0.355657	0.462226	CSRNP2
ENSDARG00000075974	278.418	0.0670854	0.0675348	0.993345	0.320542	0.425327	ENSDARG00000075974
ENSDARG00000075975	27.0505	0.35995	0.333891	1.07805	0.281013	0.383675	slc45a3
ENSDARG00000075977	64.8631	-0.196454	0.0816396	-2.40636	0.0161125	0.0355497	prr5a
ENSDARG00000075984	208.77	-0.0614657	0.0639369	-0.961349	0.336377	0.442739	hsbp1l1
ENSDARG00000075989	1267.79	-0.0650935	0.0218574	-2.97809	0.0029005	0.00804528	arpc2
ENSDARG00000075990	123.022	0.152127	0.0783002	1.94286	0.0520327	0.0959827	ACAP3
ENSDARG00000076001	22.8951	0.0359534	0.104731	0.343294	0.731377	0.80175	ENSDARG00000076001
ENSDARG00000076002	789.986	0.629948	0.0801078	7.86375	3.72792946244371e-15	1.20547934680545e-13	OSBPL5
ENSDARG00000076004	1326.22	-0.0401465	0.0679832	-0.590536	0.554831	0.650344	ENSDARG00000076004
ENSDARG00000076005	131.31	-0.0598923	0.0546376	-1.09617	0.273003	0.374916	PIEZO2
ENSDARG00000076008	48.1244	-0.165295	0.063402	-2.60709	0.00913153	0.0218066	umad1
ENSDARG00000076010	7.35746	-0.00516776	0.239791	-0.0215511	0.982806	0.987803	twist1b
ENSDARG00000076011	20.6453	-0.883976	0.1212	-7.2935	3.01995068396098e-13	6.94030145955999e-12	PPM1K
ENSDARG00000076014	526.666	-0.0488697	0.119462	-0.409082	0.68248	0.760803	ERC1
ENSDARG00000076017	194.208	0.0892908	0.0428252	2.085	0.0370689	0.0722321	tmem69
ENSDARG00000076020	11.507	-0.0627432	0.119231	-0.526234	0.598725	0.688936	PAPPA2
ENSDARG00000076025	51.518	0.169767	0.106407	1.59545	0.110612	0.179658	DGKZ
ENSDARG00000076027	95.6467	-0.151347	0.177648	-0.85195	0.394242	0.501581	kif5c
ENSDARG00000076040	12.4157	-0.487593	0.118693	-4.10803	3.9905088703647e-05	0.000181545	arl15a
ENSDARG00000076041	494.81	0.0352715	0.0656944	0.536904	0.591334	0.682191	WWC1
ENSDARG00000076055	131.142	0.16482	0.0675951	2.43834	0.0147548	0.032985	ENSDARG00000076055
ENSDARG00000076058	289.781	0.0519141	0.0648201	0.800895	0.423193	0.530309	GBA1
ENSDARG00000076060	195.318	-0.169961	0.06948	-2.44619	0.0144375	0.0323505	DIAPH2
ENSDARG00000076066	2471.8	-0.00207962	0.0221366	-0.0939447	0.925153	0.949551	marchf6
ENSDARG00000076068	148.006	-0.177835	0.0439123	-4.04977	5.12682476058585e-05	0.000226202	crtc1a
ENSDARG00000076070	3.87034	-0.160934	0.259966	-0.619057	0.535879	0.63342	DLGAP2
ENSDARG00000076074	1354.67	0.0155128	0.0321679	0.482246	0.629631	0.715647	dda1
ENSDARG00000076076	228.293	0.17674	0.0606368	2.91473	0.00355997	0.00962435	ENSDARG00000076076
ENSDARG00000076079	233.367	-0.0942529	0.0567337	-1.66132	0.0966486	0.160638	USH1G
ENSDARG00000076082	84.792	-0.279292	0.113141	-2.46853	0.0135669	0.0307282	ENSDARG00000076082
ENSDARG00000076090	12.5558	-0.471194	0.204294	-2.30645	0.0210854	0.0447182	JAKMIP1
ENSDARG00000076092	165.116	-0.291389	0.0525048	-5.54977	2.86053139972259e-08	2.59867701101692e-07	slc31a2
ENSDARG00000076104	1032.91	0.151943	0.0481106	3.1582	0.00158745	0.00470958	SEMA4B
ENSDARG00000076110	18.5733	0.0388791	0.177938	0.218497	0.827042	0.876892	ENSDARG00000076110
ENSDARG00000076111	91.718	-0.053111	0.0426645	-1.24485	0.213186	0.307711	ENSDARG00000076111
ENSDARG00000076117	13.9556	0.117255	0.0995244	1.17815	0.238735	0.337336	STARD5
ENSDARG00000076118	565.456	0.0856653	0.0273196	3.13567	0.00171462	0.00504297	cdip1
ENSDARG00000076120	394.032	0.106253	0.134007	0.792892	0.427841	0.53467	foxp4
ENSDARG00000076121	904.492	0.0833967	0.0277865	3.00134	0.00268793	0.0075204	smpd1
ENSDARG00000076128	1177.56	-0.0355901	0.0316031	-1.12616	0.260099	0.361071	prkar1aa
ENSDARG00000076134	81.2018	0.315597	0.0930748	3.39079	0.000696913	0.00228715	ENSDARG00000076134
ENSDARG00000076139	5.28816	-0.395466	0.617235	-0.640706	0.521714	0.620302	ENSDARG00000076139
ENSDARG00000076143	705.242	0.0510606	0.0296976	1.71935	0.0855506	0.145287	PPIP5K1
ENSDARG00000076144	10.3646	0.183011	0.216945	0.843585	0.398901	0.506325	ENSDARG00000076144
ENSDARG00000076153	929.537	0.0568163	0.0363543	1.56285	0.118088	0.18978	LCA5
ENSDARG00000076155	1746.41	-0.073265	0.0165096	-4.43772	9.09155075469894e-06	4.79749919098339e-05	MTPAP
ENSDARG00000076163	28.0279	-0.57183	0.183113	-3.12282	0.00179127	0.00524184	ENSDARG00000076163
ENSDARG00000076169	3146.33	-0.0143787	0.0161703	-0.889203	0.373894	0.480562	pold3
ENSDARG00000076170	10.8787	-0.563198	0.382341	-1.47302	0.140745	0.219101	pcsk1nl
ENSDARG00000076171	12.3461	0.00578696	0.261973	0.0220899	0.982376	0.987469	ZNF827
ENSDARG00000076174	352.793	-0.256715	0.0956613	-2.68358	0.00728382	0.0179333	ENSDARG00000076174
ENSDARG00000076176	2129.88	0.0374093	0.0156287	2.39363	0.0166827	0.0366218	PTCD1
ENSDARG00000076179	2081.31	0.049127	0.0223469	2.19838	0.027922	0.0566492	NGEF
ENSDARG00000076182	3.13954	0.156893	0.335853	0.467147	0.640395	0.724473	stat1b
ENSDARG00000076189	50.9482	0.414569	0.174767	2.37212	0.0176861	0.0384462	ccdc88b
ENSDARG00000076213	186.708	-0.0870614	0.0628502	-1.38522	0.165985	0.251078	DOCK4
ENSDARG00000076214	1188.83	-0.250748	0.0312442	-8.02543	1.01170832721081e-15	3.61410467525388e-14	zgc:165514
ENSDARG00000076221	173.325	0.414332	0.355446	1.16567	0.243748	0.343164	fthl28
ENSDARG00000076223	1078.31	0.00637312	0.0241889	0.263473	0.792186	0.849279	zgc:92744
ENSDARG00000076225	52.0403	0.391405	0.0702795	5.56927	2.55806212565649e-08	2.34718390295601e-07	tha1
ENSDARG00000076227	1506.21	0.0846055	0.0379117	2.23164	0.0256385	0.0527724	ROR2
ENSDARG00000076228	4325.67	0.0407915	0.011827	3.44901	0.00056265	0.00189661	kif2c
ENSDARG00000076229	2625.41	0.0504658	0.0196597	2.56697	0.0102592	0.0241482	mrtfab
ENSDARG00000076230	22.4869	-0.33974	0.230042	-1.47686	0.139712	0.217774	ATP10B
ENSDARG00000076238	3382.67	0.00470515	0.0224473	0.209609	0.833973	0.882305	GRAMD1C
ENSDARG00000076239	744.224	0.0978343	0.0437616	2.23562	0.0253766	0.0523325	ADISSP
ENSDARG00000076241	43.8925	0.388681	0.112858	3.44399	0.000573195	0.0019273	txlnbb
ENSDARG00000076246	322.194	0.123702	0.0384206	3.21969	0.00128331	0.00389492	prune
ENSDARG00000076248	4.38171	0.157102	0.151555	1.0366	0.29992	0.404192	PPP1R3D
ENSDARG00000076251	30.1583	0.155583	0.14091	1.10413	0.269537	0.37127	irf3
ENSDARG00000076252	11.7142	-0.101517	0.144959	-0.70031	0.483734	0.587388	ENSDARG00000076252
ENSDARG00000076255	58.4094	0.740765	0.163703	4.52505	6.03810078380794e-06	3.35928491640252e-05	ENSDARG00000076255
ENSDARG00000076262	72.7644	0.0470205	0.193868	0.242538	0.808363	0.862396	pou3f2b
ENSDARG00000076265	5.73672	0.116575	0.17894	0.651478	0.514738	0.614032	ANO8
ENSDARG00000076272	47.7373	0.415874	0.120785	3.4431	0.000575089	0.00193292	znf1041
ENSDARG00000076283	1342.57	-0.0287098	0.0166349	-1.72588	0.0843688	0.143547	snrpd3l
ENSDARG00000076290	1618.44	-0.16586	0.0399297	-4.15381	3.26985487644625e-05	0.000151817	calr
ENSDARG00000076292	20.4744	0.977415	0.266763	3.66398	0.000248327	0.000923232	ENSDARG00000076292
ENSDARG00000076296	213.721	0.0597439	0.032927	1.81444	0.0696104	0.122473	triqk
ENSDARG00000076297	545.574	0.172984	0.0489185	3.53617	0.000405971	0.00142232	NFATC3
ENSDARG00000076302	1154.16	0.0936388	0.0324791	2.88305	0.0039385	0.010496	dtx4a
ENSDARG00000076303	1851.23	-0.00451464	0.0167364	-0.26975	0.787352	0.845947	ENSDARG00000076303
ENSDARG00000076306	6.85472	0.355497	0.198683	1.78926	0.0735723	0.128225	loxl3a
ENSDARG00000076308	2997.89	-0.0699331	0.0213151	-3.28092	0.00103468	0.00323741	pdp1
ENSDARG00000076309	2365.29	-0.197686	0.0541332	-3.65185	0.000260357	0.000962481	MXRA5
ENSDARG00000076317	1565.56	-0.240493	0.0390192	-6.16347	7.11685174440676e-10	9.18485680989944e-09	plod3
ENSDARG00000076318	1016.43	0.198732	0.0293512	6.77085	1.28029896038226e-11	2.26125492525586e-10	ATP6V1A
ENSDARG00000076320	8.40086	0.670727	0.145368	4.61399	3.95015424117391e-06	2.30684234084265e-05	ENSDARG00000076320
ENSDARG00000076324	3155.89	0.285902	0.0344332	8.30308	1.0144225143354e-16	4.34677548815097e-15	lmtk2
ENSDARG00000076328	999.234	0.0576402	0.0209107	2.75649	0.00584248	0.0148113	OSBPL11
ENSDARG00000076330	271.506	-0.463091	0.0797805	-5.80456	6.45347639291324e-09	6.70675799328027e-08	dusp12
ENSDARG00000076332	25.5195	-0.257475	0.272558	-0.944662	0.344832	0.451463	ENSDARG00000076332
ENSDARG00000076334	469.502	-0.0293651	0.0414996	-0.7076	0.479194	0.583138	mrpl43
ENSDARG00000076339	107.772	-0.0256918	0.0363321	-0.707138	0.479481	0.583405	CLN5
ENSDARG00000076357	90.6306	-1.01951	0.189466	-5.38093	7.41004666631089e-08	6.20070138786968e-07	ENSDARG00000076357
ENSDARG00000076360	223.259	-0.289426	0.0648558	-4.46261	8.09690845387005e-06	4.33554682585341e-05	COA1
ENSDARG00000076362	331.398	-0.0989522	0.0837497	-1.18152	0.237395	0.336015	TMEM260
ENSDARG00000076371	59.3309	0.630985	0.148951	4.23619	2.27340207493539e-05	0.000109619	SHROOM2
ENSDARG00000076376	336.75	0.0696073	0.0272616	2.55331	0.0106705	0.0249684	tmem175
ENSDARG00000076379	191.718	-0.169218	0.046034	-3.67593	0.000236984	0.000885292	nsmce2
ENSDARG00000076380	111.851	0.0737421	0.0336366	2.19232	0.0283564	0.0574225	ENSDARG00000076380
ENSDARG00000076381	3.18192	0.149143	0.241442	0.617719	0.536761	0.634118	slc25a1b
ENSDARG00000076386	8.32639	-0.0642553	0.341269	-0.188283	0.850655	0.895109	epdl1
ENSDARG00000076389	221.937	-0.0548616	0.0649389	-0.844819	0.398212	0.505542	ENSDARG00000076389
ENSDARG00000076391	808.313	-0.0474005	0.0532565	-0.890042	0.373443	0.480177	npm2a
ENSDARG00000076393	33.8697	-0.374802	0.0753104	-4.97676	6.46573315073255e-07	4.44778013536157e-06	tmem65
ENSDARG00000076401	57.3602	0.453196	0.250616	1.80833	0.0705553	0.123836	CACNG3
ENSDARG00000076402	7.48695	-0.117564	0.151246	-0.777304	0.436979	0.543164	nat16l
ENSDARG00000076404	8.45251	-0.375396	0.227122	-1.65284	0.0983633	0.162881	MCTP1
ENSDARG00000076414	166.582	0.863483	0.120684	7.15489	8.37399207113143e-13	1.80523345801082e-11	espn
ENSDARG00000076416	2966.04	0.035335	0.0183228	1.92848	0.053796	0.0987121	ENSDARG00000076416
ENSDARG00000076419	20.7567	-0.0967725	0.11708	-0.82655	0.408492	0.515826	ENSDARG00000076419
ENSDARG00000076425	195.681	0.240573	0.0660573	3.64189	0.000270648	0.00099608	ENSDARG00000076425
ENSDARG00000076435	582.245	0.411286	0.0459544	8.94986	3.55928219347473e-19	2.2956840920643e-17	abhd10a
ENSDARG00000076437	792.033	-0.0124929	0.034941	-0.357544	0.720684	0.792928	zgc:163143
ENSDARG00000076439	2958.68	-0.160965	0.0482903	-3.33328	0.000858272	0.00273919	ppp4cb
ENSDARG00000076442	544.453	-0.00997065	0.0578054	-0.172486	0.863055	0.903676	zgc:174310
ENSDARG00000076443	5.4527	-0.753667	0.237052	-3.17933	0.00147617	0.00441252	ENSDARG00000076443
ENSDARG00000076451	1693.22	0.0340878	0.0339558	1.00389	0.315434	0.420119	PRDM2
ENSDARG00000076464	1096.34	0.0182546	0.0229689	0.794752	0.426758	0.53361	lamtor1
ENSDARG00000076466	979.718	0.179002	0.051095	3.50332	0.000459505	0.0015899	MAML1
ENSDARG00000076472	407.96	-0.105572	0.0395216	-2.67125	0.00755694	0.018514	ovol1a
ENSDARG00000076473	5062.51	0.15443	0.0281506	5.48583	4.11540238137088e-08	3.6146439209549e-07	TRIM37
ENSDARG00000076474	9613.02	-0.0215111	0.021892	-0.982599	0.325805	0.431258	org
ENSDARG00000076476	1306.09	0.120821	0.106035	1.13944	0.254518	0.354862	zgc:173770
ENSDARG00000076480	20.249	0.176073	0.0999564	1.7615	0.078154	0.134859	MCF2L
ENSDARG00000076483	26.461	0.312484	0.139086	2.24669	0.0246597	0.0510354	dhrs13b.2
ENSDARG00000076484	7.47049	-0.241986	0.166453	-1.45378	0.146007	0.225866	stab1
ENSDARG00000076486	837.377	-0.00410852	0.0201203	-0.204198	0.838199	0.885645	acp1
ENSDARG00000076487	33.3737	-0.156119	0.0744222	-2.09775	0.0359276	0.0702845	haao
ENSDARG00000076490	154.644	0.0132239	0.0546382	0.242027	0.808759	0.86265	ANKRD40
ENSDARG00000076496	3.45596	0.930102	0.236838	3.92717	8.59512695599913e-05	0.000356872	FRMD4B
ENSDARG00000076499	4.17277	-0.244402	0.212593	-1.14962	0.2503	0.350178	USP53
ENSDARG00000076501	545.767	0.126624	0.0894355	1.41581	0.15683	0.239499	ASXL2
ENSDARG00000076508	5.16834	-1.90559	0.279906	-6.80798	9.89809963155579e-12	1.7862784158732e-10	grm8b
ENSDARG00000076509	460.328	-0.0547703	0.0229161	-2.39004	0.0168468	0.0369215	polr2d
ENSDARG00000076518	307.601	0.137	0.0552358	2.48028	0.013128	0.0298546	mettl1
ENSDARG00000076526	1640.69	0.127673	0.0301176	4.23916	2.24361052707838e-05	0.000108302	gar1
ENSDARG00000076529	13.2237	-0.0406965	0.182609	-0.222861	0.823644	0.874195	MN1
ENSDARG00000076532	850.931	0.508571	0.0814206	6.24622	4.2050754989756e-10	5.64908868383618e-09	ENSDARG00000076532
ENSDARG00000076533	114.202	-0.181419	0.0639653	-2.83621	0.0045652	0.011934	nfe2l1b
ENSDARG00000076534	209.94	-0.358339	0.0465645	-7.69554	1.4089861832214e-14	4.10588486256326e-13	ENSDARG00000076534
ENSDARG00000076542	1078.49	-0.0641111	0.0579602	-1.10612	0.268673	0.370373	pogzb
ENSDARG00000076544	33.8058	-0.49665	0.102738	-4.83415	1.33714635259226e-06	8.64770821414405e-06	aldh5a1
ENSDARG00000076546	54.7689	-0.0224064	0.0974249	-0.229986	0.818103	0.869481	TRHR
ENSDARG00000076547	18.1569	-0.0485497	0.119942	-0.404777	0.685642	0.763057	ENSDARG00000076547
ENSDARG00000076552	1146.49	-0.0324708	0.0227746	-1.42575	0.153941	0.235978	zgc:193801
ENSDARG00000076554	18.9593	-0.0236041	0.0878779	-0.268601	0.788237	0.8467	cdkn1a
ENSDARG00000076559	2397.16	0.0442668	0.024731	1.78993	0.073465	0.128076	RB1CC1
ENSDARG00000076560	923.8	0.15969	0.0422246	3.78193	0.000155619	0.000608556	ENSDARG00000076560
ENSDARG00000076563	42.5794	-0.49129	0.0890512	-5.51693	3.44965813641146e-08	3.08649922754056e-07	rarres3l
ENSDARG00000076564	461.812	-0.025048	0.0476434	-0.525739	0.59907	0.689104	HSPG2
ENSDARG00000076566	3.40615	0.11778	0.305318	0.38576	0.699674	0.775005	kank3
ENSDARG00000076568	3559.61	0.11348	0.114249	0.993269	0.320579	0.425344	sec61b
ENSDARG00000076574	1.59351	-0.21877	0.763963	-0.286362	0.774601	0.836327	ENSDARG00000076574
ENSDARG00000076584	1438.44	-0.0950045	0.0346182	-2.74435	0.00606311	0.0153002	PATZ1
ENSDARG00000076585	744.141	-0.0841299	0.0215216	-3.90909	9.26456074068175e-05	0.000381591	ENSDARG00000076585
ENSDARG00000076586	1.72587	0.0448161	0.53375	0.0839646	0.933085	0.954819	csf2rb
ENSDARG00000076590	3238.54	0.0677533	0.0198706	3.40972	0.000650286	0.0021524	ATAD2
ENSDARG00000076592	1024.15	0.100729	0.0205819	4.89409	9.87639587381826e-07	6.56301218551628e-06	man1b1b
ENSDARG00000076595	3.45503	0.123375	0.254146	0.485451	0.627356	0.713621	SEMA4G
ENSDARG00000076602	340.994	0.173689	0.0555673	3.12574	0.00177356	0.00519526	prss59
ENSDARG00000076609	2.51304	2.44648	0.465114	5.25996	1.44086634790668e-07	1.13991595518565e-06	si:ch211-199g17.9
ENSDARG00000076611	200.863	0.197423	0.0276615	7.1371	9.53185556149642e-13	2.03217758827639e-11	FBXO21
ENSDARG00000076618	406.548	0.00644634	0.0392436	0.164265	0.869523	0.908499	tm2d3
ENSDARG00000076622	100.502	-0.102272	0.0608156	-1.68167	0.0926331	0.15509	ENSDARG00000076622
ENSDARG00000076623	30.4901	-0.0924019	0.14467	-0.638709	0.523012	0.621506	ENSDARG00000076623
ENSDARG00000076624	57.4418	-0.237424	0.170253	-1.39453	0.163157	0.247464	ptprb
ENSDARG00000076627	288.724	0.0845042	0.0439855	1.92118	0.0547086	0.100028	SMG9
ENSDARG00000076632	10.6389	-0.0794531	0.123499	-0.643352	0.519996	0.618767	zdhhc12a
ENSDARG00000076634	148.173	-0.187087	0.105787	-1.76853	0.0769728	0.133204	CAPN10
ENSDARG00000076639	38.7213	0.495911	0.160275	3.09413	0.00197391	0.00571098	ENSDARG00000076639
ENSDARG00000076650	5.97693	0.402185	0.144941	2.77483	0.00552314	0.0140971	ENSDARG00000076650
ENSDARG00000076652	27.602	0.254729	0.0862302	2.95405	0.00313628	0.00863458	zgc:193807
ENSDARG00000076657	74.562	-0.4277	0.191008	-2.23917	0.0251447	0.051922	plagl2
ENSDARG00000076659	3418.42	0.138503	0.0423955	3.26693	0.00108721	0.00337694	ENSDARG00000076659
ENSDARG00000076667	4775.28	-0.146213	0.0622549	-2.34862	0.0188433	0.0406302	ccng1
ENSDARG00000076673	838.502	0.240263	0.0557909	4.30649	1.65865679857055e-05	8.21864207483104e-05	dspb
ENSDARG00000076679	189.484	-0.050262	0.078462	-0.640591	0.521789	0.620306	ENSDARG00000076679
ENSDARG00000076689	312.473	-0.0536561	0.07173	-0.748029	0.454443	0.560109	ENSDARG00000076689
ENSDARG00000076697	106.242	-0.764554	0.114921	-6.65286	2.87442310054136e-11	4.83620296712941e-10	SIPA1
ENSDARG00000076701	34.3975	-0.312028	0.231725	-1.34654	0.178127	0.265406	B4GALNT4
ENSDARG00000076702	87.7545	-0.05509	0.0448202	-1.22913	0.219022	0.314279	ENSDARG00000076702
ENSDARG00000076703	631.005	-0.343865	0.0622831	-5.521	3.37071509181528e-08	3.01958447231259e-07	zfand4
ENSDARG00000076713	36.3205	0.104213	0.102051	1.02119	0.307165	0.411723	HTRA2
ENSDARG00000076716	220.866	-0.146321	0.0281758	-5.19313	2.06788745559842e-07	1.57785254671253e-06	ENSDARG00000076716
ENSDARG00000076718	404.354	-0.552988	0.074714	-7.4014	1.34758571719949e-13	3.30662182258386e-12	prkra
ENSDARG00000076724	1234.88	-0.00984225	0.0299505	-0.328617	0.742445	0.810359	pi4kaa
ENSDARG00000076729	1981.46	0.000913929	0.0220177	0.0415088	0.96689	0.977105	myo9aa
ENSDARG00000076730	15.5409	-0.0884791	0.185264	-0.477585	0.632946	0.718241	SYT6
ENSDARG00000076733	1137.41	-0.325293	0.0344853	-9.43282	3.99204953500202e-21	3.77271392655423e-19	BARD1
ENSDARG00000076735	238.819	-0.0422757	0.101878	-0.414966	0.678167	0.75682	ENSDARG00000076735
ENSDARG00000076742	1205.54	0.0522132	0.0610333	0.855487	0.392282	0.499489	cyth1a
ENSDARG00000076747	46.1645	0.255966	0.0606042	4.22357	2.40467415343003e-05	0.00011515	TMCC1
ENSDARG00000076748	7.07712	0.593113	0.213252	2.78127	0.0054146	0.0138465	ntn2
ENSDARG00000076752	459.186	-0.182698	0.0298427	-6.12203	9.23909806660835e-10	1.16388551096876e-08	TMEM67
ENSDARG00000076754	1249.09	0.158295	0.0306191	5.1698	2.34345520488429e-07	1.76795707716271e-06	slc9a7
ENSDARG00000076755	237.502	0.00527282	0.0995421	0.0529708	0.957755	0.97087	ap5s1
ENSDARG00000076757	160.695	-0.460133	0.0662966	-6.94052	3.9064646155101e-12	7.4764317839416e-11	EPHB1
ENSDARG00000076763	1331.75	-0.0809686	0.0321334	-2.51976	0.0117434	0.0271369	sp2
ENSDARG00000076765	9.55517	-0.098487	0.126878	-0.776234	0.437611	0.543833	DDHD2
ENSDARG00000076766	21.7856	0.0641324	0.0691841	0.926982	0.353936	0.460472	ENSDARG00000076766
ENSDARG00000076767	20.3812	-0.100404	0.229811	-0.436898	0.662185	0.743612	PGF
ENSDARG00000076768	34.0494	-0.0353769	0.082419	-0.429233	0.667754	0.748705	ENSDARG00000076768
ENSDARG00000076776	126.154	0.00540873	0.0837798	0.0645589	0.948525	0.964887	ENSDARG00000076776
ENSDARG00000076779	36.3613	0.424927	0.108385	3.92054	8.83511601455299e-05	0.000365876	fam13b
ENSDARG00000076780	866.81	0.113202	0.0274317	4.1267	3.6800145211883e-05	0.000168699	ACADSB
ENSDARG00000076781	129.013	0.572198	0.0703393	8.13483	4.12530792042133e-16	1.59484404203489e-14	TRIM45
ENSDARG00000076787	8.99352	0.542106	0.137481	3.94312	8.04277808683623e-05	0.000336185	ANGPT4
ENSDARG00000076789	5.49106	0.0172864	0.581863	0.0297086	0.976299	0.98363	gja13.2
ENSDARG00000076791	2293.2	0.0183202	0.022927	0.799067	0.424252	0.531254	cdk13
ENSDARG00000076796	2783.47	-0.0496349	0.0177171	-2.80152	0.00508632	0.0131092	DLG3
ENSDARG00000076798	297.117	-0.124841	0.0373595	-3.34162	0.000832905	0.00266753	C9H3orf38
ENSDARG00000076799	126.03	-0.217036	0.089536	-2.42401	0.0153501	0.0341113	rnd3a
ENSDARG00000076801	2583.46	0.0523148	0.0265658	1.96925	0.0489243	0.0911574	ENSDARG00000076801
ENSDARG00000076804	4.0497	-0.299026	0.257741	-1.16018	0.245975	0.345657	ENSDARG00000076804
ENSDARG00000076805	1788.81	-0.128776	0.0268127	-4.8028	1.56460364248842e-06	9.96318066192206e-06	leng8
ENSDARG00000076807	1497.22	-0.422925	0.0567913	-7.447	9.54879516233683e-14	2.40405773428616e-12	ENSDARG00000076807
ENSDARG00000076811	3463.63	0.0495502	0.0247986	1.9981	0.0457053	0.0863207	GANAB
ENSDARG00000076815	6698.57	0.140703	0.0163786	8.59067	8.64634801422747e-18	4.53073844588902e-16	eif3s10
ENSDARG00000076826	17.546	-0.13461	0.117922	-1.14152	0.253653	0.354015	DPP6
ENSDARG00000076829	1965.81	-0.0248347	0.0157336	-1.57845	0.114463	0.18486	ANKIB1
ENSDARG00000076830	11.2465	-0.1928	0.152824	-1.26158	0.2071	0.300619	ENSDARG00000076830
ENSDARG00000076831	60.941	0.71021	0.0905847	7.84029	4.49514546607461e-15	1.42185537587818e-13	iqck
ENSDARG00000076834	499.092	-0.045271	0.0238596	-1.89739	0.0577762	0.104723	LRRC75A
ENSDARG00000076836	2154.63	-0.138339	0.035213	-3.92863	8.54311303852833e-05	0.000354954	gpx4b
ENSDARG00000076838	8.49646	0.173435	0.233686	0.742171	0.457984	0.563794	apom
ENSDARG00000076839	769.422	0.254248	0.100082	2.5404	0.0110726	0.0257734	ftr86
ENSDARG00000076844	4.11011	0.180702	0.29624	0.609983	0.541873	0.638597	plin6
ENSDARG00000076847	543.397	0.0767305	0.0395182	1.94165	0.0521794	0.0961718	TNRC6C
ENSDARG00000076853	40.184	-0.240609	0.132809	-1.81169	0.0700338	0.123115	ENSDARG00000076853
ENSDARG00000076856	155.272	-0.0769441	0.0931851	-0.825712	0.408967	0.516276	frem2a
ENSDARG00000076858	5.9329	0.286284	0.161677	1.77072	0.0766076	0.132677	tcimb
ENSDARG00000076861	911.43	-0.131485	0.0440977	-2.98167	0.00286683	0.00796205	ENSDARG00000076861
ENSDARG00000076865	273.531	-0.11563	0.0352387	-3.28133	0.00103319	0.00323338	ENSDARG00000076865
ENSDARG00000076867	501.945	0.16441	0.0409394	4.01594	5.92086753462038e-05	0.000256105	ENSDARG00000076867
ENSDARG00000076870	146.975	0.0554776	0.165835	0.334534	0.737977	0.807023	PIEZO1
ENSDARG00000076872	5.62307	0.0609503	0.143225	0.425556	0.670432	0.750837	MPP4
ENSDARG00000076873	184.873	-0.0679583	0.204685	-0.332013	0.739879	0.808167	AJM1
ENSDARG00000076888	1220.63	0.130891	0.0263245	4.97222	6.6188895745992e-07	4.54594638489152e-06	ganaba
ENSDARG00000076889	4362.81	0.152731	0.029161	5.2375	1.6276385449803e-07	1.27263046143921e-06	RALGAPA1
ENSDARG00000076891	754.198	-0.191299	0.0282057	-6.78228	1.18296880241601e-11	2.10215610374171e-10	rfxap
ENSDARG00000076896	4.01488	0.120313	0.250478	0.480333	0.63099	0.716677	ENSDARG00000076896
ENSDARG00000076899	288.8	-0.0184276	0.0336622	-0.547425	0.584087	0.675937	slc2a13b
ENSDARG00000076900	2.00368	-2.65537	0.359607	-7.3841	1.53490915205115e-13	3.72424191328227e-12	prozb
ENSDARG00000076903	137.362	0.32759	0.101641	3.22301	0.00126853	0.00385951	bend3
ENSDARG00000076904	54.6951	-0.687208	0.173873	-3.95237	7.73822902241649e-05	0.000324938	loxl5b
ENSDARG00000076913	2528.79	0.0329182	0.0183553	1.79338	0.0729114	0.127341	ENSDARG00000076913
ENSDARG00000076914	24.8299	0.983809	0.148065	6.64445	3.04343933404419e-11	5.08613968245598e-10	LACC1
ENSDARG00000076919	106.181	0.943366	0.319051	2.95679	0.00310863	0.00857065	IGDCC4
ENSDARG00000076920	2767.56	0.139194	0.025185	5.52686	3.26013578997966e-08	2.92504292616174e-07	ZNF335
ENSDARG00000076923	647.225	-0.213767	0.0258766	-8.26102	1.44436153648876e-16	6.08415439474456e-15	kazna
ENSDARG00000076924	1028.99	-0.0704676	0.0259143	-2.71926	0.0065429	0.0163403	ALS2
ENSDARG00000076934	706.343	0.133434	0.0266665	5.0038	5.62103376884202e-07	3.91243308253367e-06	DYNC2I1
ENSDARG00000076939	1119.04	-0.0339465	0.0277122	-1.22496	0.220589	0.315851	ENSDARG00000076939
ENSDARG00000076945	70.6005	0.27023	0.320701	0.842622	0.39944	0.506861	dsg2.1
ENSDARG00000076949	497.388	0.0520845	0.06837	0.761804	0.446177	0.552018	ENSDARG00000076949
ENSDARG00000076952	5.93685	-0.466534	0.227519	-2.05053	0.0403132	0.0776235	ENSDARG00000076952
ENSDARG00000076960	12.704	-1.13686	0.158407	-7.17685	7.1335852560938e-13	1.5512872837533e-11	paqr4a
ENSDARG00000076962	3069.58	0.0566688	0.0942608	0.601191	0.547713	0.644126	GDPD5
ENSDARG00000076964	1296.02	0.0362291	0.0223351	1.62207	0.104789	0.171821	ENSDARG00000076964
ENSDARG00000076965	678.725	0.0490304	0.0473325	1.03587	0.300261	0.404432	cep70
ENSDARG00000076966	417.098	0.0637262	0.0369923	1.72269	0.0849452	0.144372	pagr1
ENSDARG00000076980	1118.13	-0.0249698	0.0310183	-0.805004	0.420818	0.527827	PPP1R16A
ENSDARG00000076988	2812	0.0772755	0.0145743	5.30216	1.14439122052616e-07	9.21711762198779e-07	znf839
ENSDARG00000076991	47.5341	-0.171872	0.0959134	-1.79195	0.0731405	0.127625	dolk
ENSDARG00000076994	47.1889	-0.531864	0.162289	-3.27727	0.00104817	0.00327498	adgra2
ENSDARG00000076995	650.958	0.184682	0.0579402	3.18746	0.00143527	0.00430137	ENSDARG00000076995
ENSDARG00000076996	17.8984	0.285136	0.106087	2.68776	0.00719322	0.0177605	ENSDARG00000076996
ENSDARG00000076997	67.4704	-0.178012	0.0773144	-2.30244	0.0213104	0.0450854	STXBP4
ENSDARG00000077002	129.559	0.260894	0.192864	1.35274	0.176139	0.263233	igsf3
ENSDARG00000077004	944.438	-0.267785	0.0824219	-3.24895	0.0011583	0.00356906	aldh1l1
ENSDARG00000077009	422.862	0.104113	0.0537905	1.93553	0.0529251	0.0973708	ENSDARG00000077009
ENSDARG00000077011	308.152	-0.490712	0.168614	-2.91026	0.0036113	0.0097359	BLTP3A
ENSDARG00000077012	150.392	-0.664626	0.106979	-6.21266	5.20959116259194e-10	6.85561705413102e-09	eif4ea
ENSDARG00000077013	5175.59	-0.0129955	0.019048	-0.682249	0.495082	0.597249	ENSDARG00000077013
ENSDARG00000077018	7.83223	-0.13935	0.265426	-0.525006	0.599579	0.689599	socs7
ENSDARG00000077022	23.3238	0.629982	0.156908	4.01499	5.94487851302667e-05	0.000257016	fam131aa
ENSDARG00000077028	238.282	-0.193178	0.0559743	-3.45119	0.000558117	0.00188292	ENSDARG00000077028
ENSDARG00000077029	4090.53	0.00569243	0.0237612	0.239568	0.810665	0.863899	ENSDARG00000077029
ENSDARG00000077034	43.2801	0.369797	0.0840652	4.39893	1.08783831780008e-05	5.64255313499344e-05	NMNAT3
ENSDARG00000077037	5064.35	0.0244037	0.0138894	1.757	0.0789186	0.135882	txlna
ENSDARG00000077038	4632.51	0.113491	0.0212834	5.33238	9.69359213808742e-08	7.95468973708995e-07	pbrm1l
ENSDARG00000077039	27.8937	-0.71767	0.122436	-5.86162	4.58382282393759e-09	4.92251639926187e-08	esama
ENSDARG00000077040	156.286	0.186095	0.106793	1.74258	0.0814068	0.139544	RIN2
ENSDARG00000077044	176.904	-0.0533887	0.0658327	-0.810976	0.41738	0.524347	arl6ip5a
ENSDARG00000077052	4307.55	0.0584549	0.0292751	1.99674	0.0458532	0.0865201	TNRC18
ENSDARG00000077053	59.076	-0.139166	0.135425	-1.02762	0.304127	0.408437	PPFIA3
ENSDARG00000077054	17.3413	0.170259	0.148126	1.14943	0.25038	0.350262	GASK1B
ENSDARG00000077057	3153.44	-0.0801025	0.0179652	-4.45876	8.24358273989475e-06	4.39919045785119e-05	ENSDARG00000077057
ENSDARG00000077060	1563.8	0.0197716	0.0248135	0.796809	0.425562	0.532511	ENSDARG00000077060
ENSDARG00000077068	2.27548	-0.296754	0.438413	-0.676881	0.498481	0.60031	ENSDARG00000077068
ENSDARG00000077069	3.18153	0.417369	0.495149	0.842916	0.399275	0.506689	srgn
ENSDARG00000077072	262.427	0.27419	0.0521615	5.25656	1.46773349756344e-07	1.15706507165381e-06	ENSDARG00000077072
ENSDARG00000077073	1062.92	0.244155	0.0636583	3.8354	0.000125361	0.000500899	TANC1
ENSDARG00000077075	2817.8	-0.147798	0.0401925	-3.67724	0.00023577	0.000881223	fastk
ENSDARG00000077078	1561.33	-0.0316931	0.0631827	-0.501611	0.615941	0.704116	zgc:173726
ENSDARG00000077080	23.2278	0.32543	0.100502	3.23805	0.0012035	0.0036894	gprc5ba
ENSDARG00000077081	1293.9	-0.0551868	0.0275262	-2.00489	0.0449752	0.0851583	SLC38A10
ENSDARG00000077082	20.8637	0.0200654	0.0921831	0.217669	0.827687	0.877522	agtrap
ENSDARG00000077084	67.9351	0.122785	0.344145	0.356782	0.721255	0.793353	col28a1a
ENSDARG00000077085	406.192	-0.317675	0.0752966	-4.21899	2.45402017569264e-05	0.000117352	zgc:110821
ENSDARG00000077089	5882.42	0.0512965	0.0216011	2.37471	0.0175625	0.0382206	ENSDARG00000077089
ENSDARG00000077090	70.619	0.27709	0.352681	0.785667	0.432063	0.538477	plxnb2a.2
ENSDARG00000077092	131.564	-0.0247337	0.0729368	-0.339112	0.734526	0.80439	elk4
ENSDARG00000077093	3892.8	0.0819098	0.0229236	3.57316	0.000352696	0.00125696	SCAF4
ENSDARG00000077095	6646.23	0.0302075	0.0258647	1.1679	0.242846	0.34218	ENSDARG00000077095
ENSDARG00000077098	54.4989	0.338926	0.0556358	6.09188	1.11594047314788e-09	1.37493034074743e-08	ENSDARG00000077098
ENSDARG00000077101	856.199	0.0700761	0.0249444	2.8093	0.00496499	0.0128348	zbtb10
ENSDARG00000077103	2.46437	1.22295	0.384778	3.17832	0.00148131	0.00442711	ENSDARG00000077103
ENSDARG00000077107	7.09207	1.29241	0.205351	6.29364	3.10101238586225e-10	4.26806269595297e-09	OAF
ENSDARG00000077114	351.545	0.00237524	0.0468324	0.0507179	0.95955	0.972013	arhgef16
ENSDARG00000077115	126.154	-0.189943	0.685516	-0.277081	0.781718	0.841869	ENSDARG00000077115
ENSDARG00000077116	2103.84	-0.00737045	0.0253018	-0.291302	0.770821	0.833024	ccnjl
ENSDARG00000077119	1557.75	0.170183	0.0320713	5.30641	1.11807801323319e-07	9.03027075033326e-07	naxd
ENSDARG00000077120	189.116	0.449255	0.120514	3.72783	0.000193134	0.000737639	arid5a
ENSDARG00000077126	2336.11	-0.249503	0.0429991	-5.80252	6.53250550801152e-09	6.77674408603914e-08	snrnp70
ENSDARG00000077130	16.4898	-0.951679	0.220963	-4.30695	1.6551879622831e-05	8.20379059254674e-05	ENSDARG00000077130
ENSDARG00000077134	41.8063	-0.311748	0.19293	-1.61586	0.106125	0.173635	GPR158
ENSDARG00000077138	6.39325	-0.737204	0.152813	-4.82423	1.40543604607548e-06	9.05234020495192e-06	zgc:195173
ENSDARG00000077139	15.2982	-0.0917853	0.20632	-0.444868	0.656415	0.738815	COL6A3
ENSDARG00000077143	2372.45	0.069442	0.0176008	3.94539	7.96685822976453e-05	0.000333412	ENSDARG00000077143
ENSDARG00000077145	82.1564	0.145323	0.0770108	1.88705	0.0591541	0.106876	adcy3a
ENSDARG00000077155	83.1048	-2.39855	0.201651	-11.8945	1.26341567980072e-32	5.23324823368884e-30	tmem116
ENSDARG00000077157	3.27098	0.026909	0.253623	0.106098	0.915504	0.942093	ENSDARG00000077157
ENSDARG00000077174	523.289	-0.0461294	0.0301083	-1.53212	0.125493	0.199488	QSOX2
ENSDARG00000077176	9.37041	-0.286598	0.154944	-1.84969	0.0643587	0.114662	zgc:174888
ENSDARG00000077177	1161.22	-0.0949985	0.0163632	-5.80561	6.41307468200172e-09	6.66875434804447e-08	map2k4b
ENSDARG00000077178	6952.42	-0.043563	0.0260816	-1.67025	0.0948691	0.158224	ENSDARG00000077178
ENSDARG00000077180	68.6998	0.127826	0.104615	1.22187	0.221755	0.317259	ENSDARG00000077180
ENSDARG00000077188	17.5706	-0.711687	0.138967	-5.12125	3.03516275423954e-07	2.22984486636424e-06	ATRNL1
ENSDARG00000077193	48.7432	0.0645259	0.179556	0.359364	0.719323	0.791729	nags
ENSDARG00000077201	4.59182	-0.0544208	0.19581	-0.277926	0.781069	0.841378	ENSDARG00000077201
ENSDARG00000077202	509.864	-0.211874	0.0306505	-6.91259	4.75878042518966e-12	8.96950195634069e-11	MOCS2
ENSDARG00000077205	212.233	-0.790007	0.0845573	-9.34286	9.37688166852566e-21	8.28069088260614e-19	zgc:153116
ENSDARG00000077207	259.885	-0.0738751	0.0442648	-1.66893	0.0951305	0.158584	LZTS2
ENSDARG00000077215	2413.89	0.0934938	0.0366911	2.54814	0.01083	0.0252798	EIF4G3
ENSDARG00000077217	2.46726	-0.812046	0.31705	-2.56126	0.0104294	0.0244925	zgc:162184
ENSDARG00000077219	91.7779	-0.463412	0.317005	-1.46184	0.143784	0.222942	ENSDARG00000077219
ENSDARG00000077224	5.00446	-0.153816	0.179115	-0.858756	0.390475	0.498002	ENSDARG00000077224
ENSDARG00000077226	10000.7	0.0671272	0.0159414	4.21087	2.54390884608233e-05	0.000121118	smarca4a
ENSDARG00000077227	400.426	0.0375935	0.0236048	1.59262	0.111245	0.1805	fbxl6
ENSDARG00000077228	316.023	-0.117895	0.0641703	-1.83722	0.0661773	0.117358	ntrk3a
ENSDARG00000077229	66.9455	0.302112	0.174146	1.73482	0.0827722	0.141328	ANO8
ENSDARG00000077231	7.10063	0.841916	0.304101	2.76854	0.0056308	0.0143388	vwf
ENSDARG00000077237	597.738	-0.183171	0.0628722	-2.91339	0.00357523	0.00965659	RFX7
ENSDARG00000077239	7.10463	0.900737	0.57639	1.56272	0.118118	0.189795	si:ch211-165i18.2
ENSDARG00000077244	1.68088	0.399593	0.593068	0.673773	0.500456	0.601938	ENSDARG00000077244
ENSDARG00000077248	251.184	-0.00211759	0.0929922	-0.0227717	0.981832	0.987109	zgc:171459
ENSDARG00000077249	464.372	0.238244	0.301165	0.791074	0.428901	0.535495	ENSDARG00000077249
ENSDARG00000077252	24.268	1.27148	0.849824	1.49617	0.134609	0.211391	ENSDARG00000077252
ENSDARG00000077253	87.0134	0.0086438	0.0534877	0.161603	0.871618	0.909653	alkbh6
ENSDARG00000077263	3.74019	0.080566	0.240674	0.334752	0.737812	0.806922	ENSDARG00000077263
ENSDARG00000077264	5480.77	0.00175852	0.0154132	0.114092	0.909165	0.937677	wdr43
ENSDARG00000077265	260.542	0.156273	0.0467242	3.34458	0.000824079	0.00264316	wdr89
ENSDARG00000077284	736.58	-0.0129777	0.0343664	-0.377629	0.705706	0.779811	GDPD5
ENSDARG00000077285	38.9479	0.0158925	0.202425	0.0785103	0.937422	0.95774	SCARF1
ENSDARG00000077288	3195.28	0.144432	0.034243	4.21784	2.46651612207344e-05	0.000117885	si:ch211-188c16.1
ENSDARG00000077291	5336.42	0.0486012	0.0316909	1.5336	0.125128	0.199108	rps2
ENSDARG00000077295	64.0043	-0.402945	0.0818893	-4.9206	8.62791180148298e-07	5.80881507780183e-06	AKAP6
ENSDARG00000077297	593.944	0.241669	0.0287253	8.41311	3.99295003522473e-17	1.84258227487545e-15	nbr1a
ENSDARG00000077298	72.4228	-0.835508	0.13923	-6.00093	1.96196094223316e-09	2.28615100549432e-08	gas1a
ENSDARG00000077299	616.699	0.0805647	0.0235753	3.41733	0.00063238	0.00209993	yars2
ENSDARG00000077300	4332.87	0.0184186	0.0196805	0.935881	0.349334	0.456088	ENSDARG00000077300
ENSDARG00000077304	55.466	0.204341	0.0767745	2.66157	0.0077777	0.018996	erg
ENSDARG00000077306	40.8841	0.406428	0.0812787	5.00042	5.72041862334508e-07	3.97754287731153e-06	cutc
ENSDARG00000077307	338.406	0.0275798	0.0460525	0.598876	0.549256	0.645557	tmem201
ENSDARG00000077314	156.421	0.0952657	0.0514335	1.85221	0.0639955	0.114141	MBLAC1
ENSDARG00000077316	484.416	-0.219033	0.0349262	-6.27131	3.58018423982853e-10	4.8621752709053e-09	MB21D2
ENSDARG00000077317	1015.38	0.100309	0.0177343	5.65624	1.547257717706e-08	1.48798466085856e-07	SNX29
ENSDARG00000077318	73.4471	-0.502429	0.0642616	-7.81849	5.34603312530394e-15	1.6667551663246e-13	ENSDARG00000077318
ENSDARG00000077323	619.947	-0.050954	0.162342	-0.313868	0.753621	0.819012	thap4
ENSDARG00000077326	105.707	-0.204235	0.0607691	-3.36084	0.000777047	0.00250989	SLC45A4
ENSDARG00000077329	14.4488	0.131124	0.130185	1.00721	0.313832	0.418531	nlgn2a
ENSDARG00000077330	70.2528	-0.0674817	0.045206	-1.49276	0.1355	0.212503	SH3TC1
ENSDARG00000077339	734.318	0.194989	0.10967	1.77796	0.0754101	0.130916	ptrh2
ENSDARG00000077341	7.29319	-0.139823	0.167492	-0.834808	0.403826	0.511232	ppp1r14c
ENSDARG00000077352	9.22555	1.10374	0.229085	4.81802	1.44988044531726e-06	9.32479486402381e-06	B4GALNT1
ENSDARG00000077353	2725.08	0.0971432	0.0422653	2.29841	0.0215382	0.0454243	RERE
ENSDARG00000077357	241.425	0.192479	0.0508808	3.78294	0.00015499	0.000606468	lrrc61
ENSDARG00000077361	5592.02	0.0817427	0.0199269	4.10212	4.09376966476812e-05	0.000185854	BPTF
ENSDARG00000077364	369.738	-0.217362	0.0308365	-7.04886	1.80390587690425e-12	3.6833979507633e-11	MAPK9
ENSDARG00000077368	145.794	-0.0169187	0.0538863	-0.313971	0.753543	0.818979	slc30a6
ENSDARG00000077372	1321.74	-0.110639	0.0436502	-2.53466	0.0112557	0.0261504	tfr1b
ENSDARG00000077377	48.7765	-0.452674	0.178351	-2.53811	0.0111452	0.0259215	ENSDARG00000077377
ENSDARG00000077383	712.64	0.15152	0.0276713	5.47571	4.35766910419499e-08	3.8133988634648e-07	anxa11a
ENSDARG00000077384	4.65086	-0.218512	0.19234	-1.13607	0.255927	0.35656	ENSDARG00000077384
ENSDARG00000077387	4.75263	-0.826814	0.175871	-4.70126	2.58557475804658e-06	1.57387138088651e-05	TCTE1
ENSDARG00000077396	554.758	0.70448	0.0895337	7.86832	3.59438375535678e-15	1.16445985459855e-13	tlcd2
ENSDARG00000077400	1589.19	-0.0657101	0.0357338	-1.83888	0.0659333	0.117009	ENSDARG00000077400
ENSDARG00000077403	14.8334	-0.629079	0.163165	-3.85549	0.000115498	0.000465228	col8a1a
ENSDARG00000077404	3872.8	0.0112567	0.0282037	0.39912	0.689804	0.766856	NCOA3
ENSDARG00000077405	3505.72	-0.172135	0.0499604	-3.44542	0.000570178	0.0019205	ENSDARG00000077405
ENSDARG00000077407	520.851	-0.148021	0.0206384	-7.17211	7.38479737779344e-13	1.60391161025559e-11	si:dkey-184p18.2
ENSDARG00000077409	295.217	-0.14227	0.0501514	-2.8368	0.00455677	0.0119138	cby1
ENSDARG00000077410	3641.54	0.127821	0.0199088	6.42036	1.35955765743559e-10	2.04074413860284e-09	MYO9B
ENSDARG00000077419	3.70652	-0.81304	0.232664	-3.49449	0.000474974	0.00163659	ENSDARG00000077419
ENSDARG00000077428	102.914	-0.197993	0.0815788	-2.42702	0.0152236	0.033872	CAMTA1
ENSDARG00000077431	3620.14	-0.00586272	0.0179446	-0.326713	0.743885	0.811575	USF3
ENSDARG00000077434	2275.15	0.00589101	0.0284313	0.207202	0.835852	0.883863	MON1B
ENSDARG00000077440	665.14	-0.103859	0.020081	-5.17199	2.31611575014401e-07	1.75265183580928e-06	SYDE1
ENSDARG00000077442	1386.45	0.0143169	0.0243975	0.586818	0.557326	0.652704	tubgcp5
ENSDARG00000077456	486.726	0.0864286	0.0526818	1.64058	0.100885	0.166407	zgc:110216
ENSDARG00000077461	1267.66	0.0468871	0.0179874	2.60667	0.00914271	0.0218273	dhx32a
ENSDARG00000077468	97.1317	0.155332	0.069161	2.24594	0.0247076	0.0511165	ENSDARG00000077468
ENSDARG00000077469	440.902	0.1238	0.0684067	1.80976	0.0703328	0.123532	polr1b
ENSDARG00000077471	115.705	-0.0938287	0.0659602	-1.4225	0.15488	0.23702	hmces
ENSDARG00000077473	615.271	-0.184655	0.117621	-1.56991	0.116436	0.187455	mych
ENSDARG00000077474	171.056	0.95428	0.185949	5.13195	2.86750129072762e-07	2.11919795899696e-06	PLA2R1
ENSDARG00000077487	9.8521	-0.149802	0.145501	-1.02956	0.303218	0.407465	SPSB3
ENSDARG00000077489	28.7999	0.358238	0.142429	2.5152	0.0118966	0.0274234	LRFN2
ENSDARG00000077492	433.048	-0.00357744	0.046289	-0.0772849	0.938397	0.958552	ATP8A2
ENSDARG00000077495	653.517	0.049677	0.0383059	1.29685	0.194683	0.286049	PTPN9
ENSDARG00000077499	7.06895	0.102693	0.398871	0.257459	0.796824	0.853331	plekho1b
ENSDARG00000077506	3600.22	0.00715804	0.0292913	0.244374	0.806941	0.861196	TJP1
ENSDARG00000077513	845.671	0.0616262	0.0508553	1.2118	0.22559	0.321583	ppp1r3da
ENSDARG00000077515	1175.57	-0.160896	0.0537797	-2.99177	0.00277367	0.00773418	LETM2
ENSDARG00000077516	2516.87	-0.00115032	0.0119608	-0.0961742	0.923382	0.948013	ENSDARG00000077516
ENSDARG00000077523	8.02646	-0.812472	0.140192	-5.79543	6.81443746095508e-09	7.03120754306818e-08	tdrd7b
ENSDARG00000077526	478.627	-0.0121065	0.039126	-0.309424	0.756999	0.821759	babam1
ENSDARG00000077530	16503.4	0.0272646	0.0163203	1.67059	0.0948023	0.158158	AHCTF1
ENSDARG00000077531	2290.06	0.0336381	0.0282901	1.18904	0.234423	0.33243	bag6l
ENSDARG00000077532	960.083	0.117251	0.0288393	4.06567	4.78941177300283e-05	0.000213207	pign
ENSDARG00000077533	485.357	0.0710621	0.0311968	2.27787	0.0227345	0.0475833	eif3f
ENSDARG00000077536	2505.02	0.150009	0.0374611	4.00438	6.21796625437059e-05	0.00026744	snrnp200
ENSDARG00000077537	101.515	0.668366	0.0955408	6.99561	2.64098786640505e-12	5.21512666422801e-11	nudt19
ENSDARG00000077540	745.383	-0.646065	0.104312	-6.19357	5.88182898522333e-10	7.67638250982223e-09	f2rl1.2
ENSDARG00000077544	163.199	0.527511	0.128019	4.12057	3.77928609765686e-05	0.00017284	toe1
ENSDARG00000077545	87.3605	0.12252	0.0688908	1.77847	0.0753275	0.130825	ENSDARG00000077545
ENSDARG00000077546	2174.65	0.0796867	0.0240009	3.32016	0.000899662	0.00285506	zdhhc1
ENSDARG00000077549	318.57	-0.130905	0.0730796	-1.79127	0.0732505	0.127792	aifm2
ENSDARG00000077553	127.02	-0.47664	0.0647726	-7.35867	1.8575741827366e-13	4.45740938718187e-12	ENSDARG00000077553
ENSDARG00000077559	2.8985	0.095304	0.292654	0.325654	0.744686	0.812245	ENSDARG00000077559
ENSDARG00000077567	715.865	-0.0185052	0.0423427	-0.437036	0.662086	0.743562	ENSDARG00000077567
ENSDARG00000077569	10.3649	-0.198917	0.132798	-1.49789	0.134162	0.210899	LRRN3
ENSDARG00000077570	15.3997	-0.431449	0.140672	-3.06706	0.00216177	0.0061876	ENSDARG00000077570
ENSDARG00000077571	1.78888	4.32308	1.27381	3.39383	0.000689236	0.00226281	zgc:174862
ENSDARG00000077572	3.7253	1.10114	0.476275	2.31198	0.020779	0.0441112	si:ch211-193k19.2
ENSDARG00000077573	13.1843	0.304042	0.116434	2.61128	0.00902038	0.0215886	tmprss13b
ENSDARG00000077581	3125.64	0.0139496	0.01907	0.731495	0.464477	0.570128	zzz3
ENSDARG00000077582	6.34817	0.381487	0.180542	2.11301	0.0345996	0.0680838	ENSDARG00000077582
ENSDARG00000077583	45.8576	-0.336466	0.0761527	-4.4183	9.94795895606551e-06	5.19713639515531e-05	b4gat1
ENSDARG00000077584	269.923	0.21818	0.0521526	4.18349	2.87065004202019e-05	0.000134902	cln6a
ENSDARG00000077588	263.784	-0.0950359	0.121989	-0.779051	0.43595	0.542272	PDGFC
ENSDARG00000077605	125.491	0.227238	0.0670649	3.38832	0.00070321	0.00230521	FRRS1
ENSDARG00000077607	1489.11	0.0249375	0.038352	0.650227	0.515545	0.614812	DUS2
ENSDARG00000077609	34.2767	0.32956	0.119986	2.74665	0.00602066	0.0152086	ELFN2
ENSDARG00000077614	269.343	-0.000909906	0.0409418	-0.0222244	0.982269	0.987434	mtres1
ENSDARG00000077618	18.363	-0.280244	0.171143	-1.63748	0.10153	0.167381	ENSDARG00000077618
ENSDARG00000077620	9664.61	-0.0687355	0.0232092	-2.96157	0.0030608	0.00844949	cdca7a
ENSDARG00000077631	39.214	0.610358	0.119032	5.12767	2.93345017267544e-07	2.16191216761951e-06	ENSDARG00000077631
ENSDARG00000077633	44.049	-2.77874	0.3935	-7.0616	1.6459252580618e-12	3.3726927814489e-11	ENSDARG00000077633
ENSDARG00000077639	865.49	-0.18009	0.0424901	-4.2384	2.25120192877913e-05	0.000108608	intu
ENSDARG00000077643	9.90993	0.0126521	0.151487	0.0835197	0.933438	0.954847	lypd6b
ENSDARG00000077648	629.228	0.0954577	0.0206911	4.61346	3.9602728904897e-06	2.31055654625216e-05	fnip2
ENSDARG00000077650	2847.64	-0.0651162	0.0159251	-4.0889	4.33416605117981e-05	0.000195594	TNKS
ENSDARG00000077653	836.026	-0.0553876	0.0236769	-2.33931	0.0193192	0.0414785	RABL6
ENSDARG00000077654	10.4536	0.0369509	0.107077	0.345087	0.730029	0.800827	grm8a
ENSDARG00000077656	483.107	-0.133841	0.0477775	-2.80134	0.00508907	0.0131143	ARFGEF3
ENSDARG00000077664	6583.04	-0.0705078	0.0415405	-1.69733	0.089635	0.150913	zgc:110239
ENSDARG00000077666	4.99947	-0.390637	0.164943	-2.36832	0.0178689	0.0387757	EVI5
ENSDARG00000077677	300.946	-0.0797917	0.0512539	-1.55679	0.11952	0.191708	PDGFD
ENSDARG00000077686	272.124	-0.223656	0.0515089	-4.34207	1.41143998992939e-05	7.11733956660916e-05	AAK1
ENSDARG00000077690	3.57009	1.32234	0.27108	4.87805	1.07137912603177e-06	7.06549759498662e-06	MB21D2
ENSDARG00000077694	2267.87	-0.014077	0.0227853	-0.617811	0.5367	0.634118	dtnba
ENSDARG00000077696	501.551	-0.0564755	0.0384408	-1.46916	0.141791	0.220421	ENSDARG00000077696
ENSDARG00000077698	348.153	0.0983038	0.0350353	2.80585	0.00501841	0.0129533	rsad1
ENSDARG00000077709	5.69278	-0.251445	0.174999	-1.43684	0.150765	0.231926	IQSEC2
ENSDARG00000077710	259.342	-0.150866	0.0453221	-3.32875	0.000872365	0.0027806	nlgn1
ENSDARG00000077712	24.3393	0.167549	0.307458	0.54495	0.585788	0.677185	ENSDARG00000077712
ENSDARG00000077715	12.9679	0.0381305	0.12851	0.296712	0.766686	0.829841	GRIK3
ENSDARG00000077717	516.465	0.153871	0.0881498	1.74556	0.0808869	0.13879	rpl29
ENSDARG00000077721	197.838	0.077516	0.0956126	0.81073	0.417521	0.524486	ENSDARG00000077721
ENSDARG00000077722	208.965	-0.184868	0.164854	-1.12141	0.262115	0.363405	PPP2R3A
ENSDARG00000077726	337.311	0.0201642	0.0631692	0.31921	0.749567	0.816085	NOCT
ENSDARG00000077728	2607.89	0.0360729	0.0207984	1.73441	0.0828455	0.141425	supv3l1
ENSDARG00000077732	7317.64	-0.00389576	0.0239846	-0.162427	0.870969	0.909436	alyref
ENSDARG00000077737	204.098	0.464222	0.0733835	6.32597	2.51642954725419e-10	3.53335955073294e-09	spsb3a
ENSDARG00000077740	126.724	0.939931	0.248867	3.77684	0.000158833	0.000619418	b3glctb
ENSDARG00000077741	373.955	-0.142529	0.129331	-1.10205	0.27044	0.372219	ENSDARG00000077741
ENSDARG00000077745	6.78233	-0.0339919	0.136985	-0.248144	0.804023	0.858858	ENSDARG00000077745
ENSDARG00000077749	83.6032	0.224787	0.107294	2.09505	0.0361668	0.0706879	USP54
ENSDARG00000077751	1860.71	0.0194655	0.023893	0.814696	0.415246	0.522194	NOL9
ENSDARG00000077760	468.56	0.119411	0.0368127	3.24373	0.00117975	0.00362552	ascc1
ENSDARG00000077761	192.297	-0.0603657	0.0571564	-1.05615	0.2909	0.394511	nlgn4xb
ENSDARG00000077762	99.488	0.111278	0.0514378	2.16334	0.0305148	0.0611492	ENSDARG00000077762
ENSDARG00000077764	35.2144	0.677496	0.115531	5.86417	4.51385800112234e-09	4.8623893278963e-08	faah
ENSDARG00000077768	90.0822	-0.543414	0.116526	-4.66345	3.10955397136887e-06	1.85517525514075e-05	ENSDARG00000077768
ENSDARG00000077769	110.975	-0.108637	0.0708748	-1.5328	0.125325	0.199277	cited1
ENSDARG00000077776	857.395	-0.0784714	0.0242683	-3.23349	0.00122287	0.00374217	csnk2b
ENSDARG00000077777	128.634	0.0710178	0.173223	0.409978	0.681822	0.760265	tmsb4x
ENSDARG00000077778	61.5935	0.538047	0.356656	1.50859	0.131403	0.207481	adamts9
ENSDARG00000077782	38.9403	-0.0362062	0.0568071	-0.637354	0.523895	0.622384	ACER2
ENSDARG00000077785	50.4658	-0.286039	0.0969679	-2.94983	0.00317947	0.00873136	ENSDARG00000077785
ENSDARG00000077788	1916.85	0.0680758	0.0249831	2.72487	0.00643264	0.0161182	ARHGEF10
ENSDARG00000077790	580.103	-0.128632	0.0398782	-3.22563	0.00125698	0.00382971	DCAF15
ENSDARG00000077791	448.99	0.0427608	0.0529176	0.808065	0.419053	0.525993	BRSK2
ENSDARG00000077792	79.7345	-0.03038	0.0474147	-0.640729	0.521699	0.620302	cdc42ep1b
ENSDARG00000077804	309.99	-0.145819	0.037272	-3.9123	9.14224380472423e-05	0.000377342	HGSNAT
ENSDARG00000077810	4275.23	0.0143923	0.0253584	0.567555	0.570337	0.664152	otud4
ENSDARG00000077811	47.3525	-0.01522	0.123295	-0.123443	0.901756	0.932608	sox11a
ENSDARG00000077812	79.7281	-0.199601	0.0553339	-3.60722	0.000309497	0.00112267	SLC5A3
ENSDARG00000077815	191.199	-0.438487	0.155383	-2.82198	0.00477288	0.0123986	cdc26
ENSDARG00000077818	440.644	-0.202261	0.059945	-3.37411	0.000740543	0.00241033	nrg2a
ENSDARG00000077822	877.346	0.0397708	0.0256702	1.5493	0.121309	0.194026	si:dkey-6i22.5
ENSDARG00000077823	1383.38	0.0443225	0.0175843	2.52057	0.0117165	0.0270897	ENSDARG00000077823
ENSDARG00000077826	2.77831	0.346657	0.279617	1.23976	0.215064	0.309981	ENSDARG00000077826
ENSDARG00000077830	161.989	0.543296	0.0476253	11.4077	3.82609596652009e-30	1.21022893690091e-27	borcs5
ENSDARG00000077839	1706.59	0.0176372	0.0182961	0.963986	0.335053	0.441384	DHX30
ENSDARG00000077842	2385.03	0.0669337	0.0205567	3.25605	0.00112974	0.00349159	AJUBA
ENSDARG00000077845	81.9403	-0.141056	0.057343	-2.45986	0.0138991	0.0313564	si:ch211-67f13.7
ENSDARG00000077847	78.5162	-0.249019	0.305929	-0.813978	0.415658	0.522561	olfm2a
ENSDARG00000077850	1402.95	-0.0305684	0.0152722	-2.00158	0.0453304	0.0857094	lgals3a
ENSDARG00000077852	5.34702	-0.0382157	0.236398	-0.161658	0.871575	0.909653	SAMD11
ENSDARG00000077855	319.01	-0.0552483	0.0763864	-0.723273	0.469512	0.574497	znrf2a
ENSDARG00000077859	344.356	0.0296591	0.0330328	0.897869	0.369255	0.475917	NDUFAF4
ENSDARG00000077860	8357.37	0.160915	0.0214934	7.48671	7.06194366741857e-14	1.8147213291297e-12	ankhd1
ENSDARG00000077861	20.8074	-0.398853	0.143171	-2.78586	0.00533865	0.0136864	ENSDARG00000077861
ENSDARG00000077863	369.271	-0.060776	0.0234346	-2.59342	0.00950254	0.0225656	mettl22
ENSDARG00000077870	2367.17	-0.057928	0.0377165	-1.53588	0.124568	0.198436	taf9
ENSDARG00000077881	14.4413	0.252424	0.169506	1.48917	0.136442	0.213653	chl1a
ENSDARG00000077883	1653.85	0.00838124	0.0517805	0.161861	0.871415	0.909583	fam83d
ENSDARG00000077897	516.929	-0.0952605	0.0575713	-1.65465	0.097995	0.162379	znf296
ENSDARG00000077900	11.7971	-0.152139	0.124907	-1.21802	0.223216	0.318956	ENSDARG00000077900
ENSDARG00000077901	1344.13	0.146581	0.0474912	3.08648	0.00202541	0.00583474	HERC1
ENSDARG00000077905	127.066	0.103522	0.0807384	1.28219	0.199777	0.292091	ENSDARG00000077905
ENSDARG00000077906	164.531	-0.235108	0.0699826	-3.35952	0.000780781	0.00251868	ARK2C
ENSDARG00000077909	134.446	0.134052	0.0336598	3.98255	6.81793205328846e-05	0.00029043	RCE1
ENSDARG00000077910	8.08572	-3.52037	0.429785	-8.191	2.59073946809496e-16	1.03611711555053e-14	ENSDARG00000077910
ENSDARG00000077911	409.324	0.089957	0.0475241	1.89287	0.0583751	0.105634	TREH
ENSDARG00000077912	1848.54	0.033667	0.0355897	0.945975	0.344161	0.450857	ENSDARG00000077912
ENSDARG00000077920	232.822	-0.288878	0.0751726	-3.84286	0.00012161	0.000487928	CSMD3
ENSDARG00000077926	435.806	-0.215665	0.0389505	-5.5369	3.07877256453644e-08	2.77232951890478e-07	nopchap1
ENSDARG00000077928	30.2001	0.996614	0.274068	3.63638	0.0002765	0.00101418	ENSDARG00000077928
ENSDARG00000077934	313.501	0.0596723	0.0267441	2.23123	0.025666	0.0528104	TMBIM6
ENSDARG00000077943	1179.84	-0.125211	0.0168899	-7.41334	1.23161833637065e-13	3.03921477983548e-12	INTS5
ENSDARG00000077946	168.403	-0.273162	0.0541171	-5.04761	4.47381848496655e-07	3.16257700865352e-06	SMARCC2
ENSDARG00000077948	600.8	0.0495017	0.0431753	1.14653	0.251577	0.351772	usp54a
ENSDARG00000077950	3158.53	-0.0293591	0.0192125	-1.52812	0.126482	0.200841	tor1
ENSDARG00000077955	677.806	0.121385	0.0703648	1.72507	0.0845141	0.143745	rnf6
ENSDARG00000077962	11.201	0.0521147	0.0910656	0.572276	0.567135	0.66129	ENSDARG00000077962
ENSDARG00000077967	452.431	0.133776	0.0392645	3.40705	0.000656688	0.00217029	si:ch211-140m22.7
ENSDARG00000077979	8.99648	-0.548395	0.195949	-2.79866	0.00513148	0.0132106	TMEM26
ENSDARG00000077982	15.9046	-0.359889	0.420467	-0.855927	0.392038	0.499289	ELF3
ENSDARG00000077983	457.64	0.168784	0.0374829	4.50295	6.701741230403e-06	3.67792404370098e-05	GPR89B
ENSDARG00000077985	13.6668	0.214559	0.0938927	2.28515	0.0223043	0.0467955	kiss2
ENSDARG00000077987	785.777	-0.0414559	0.0262094	-1.58172	0.113714	0.183958	zfat
ENSDARG00000077988	1933.68	-0.07129	0.0363548	-1.96095	0.0498847	0.0926787	ENSDARG00000077988
ENSDARG00000077994	128.094	-0.325751	0.106341	-3.06326	0.00218942	0.00625954	b4galt2
ENSDARG00000077996	7.86655	-0.425511	0.193862	-2.19492	0.0281695	0.0570905	CDH24
ENSDARG00000077998	7.80228	-0.682658	0.15207	-4.48909	7.15278639735323e-06	3.88865702983607e-05	nitr3a
ENSDARG00000078001	96.741	0.716681	0.303652	2.36021	0.0182647	0.0395312	ENSDARG00000078001
ENSDARG00000078004	4.42043	-0.351337	0.166508	-2.11003	0.0348561	0.0684801	drl
ENSDARG00000078011	11.442	0.259661	0.136848	1.89744	0.0577694	0.104722	NAV1
ENSDARG00000078014	2029.87	-0.120877	0.0444914	-2.71686	0.00659055	0.0164522	pacsin2
ENSDARG00000078016	163.043	-0.0915251	0.112302	-0.814992	0.415077	0.522019	ENSDARG00000078016
ENSDARG00000078018	228.149	-0.0400733	0.070567	-0.567876	0.570119	0.663968	ENSDARG00000078018
ENSDARG00000078022	567.938	0.107834	0.0495318	2.17706	0.0294765	0.0593521	FYCO1
ENSDARG00000078037	155.345	0.952572	0.2773	3.43517	0.000592178	0.00198274	CHPF
ENSDARG00000078041	5547.23	0.015663	0.0237309	0.660025	0.509238	0.609341	XPO1
ENSDARG00000078042	199.229	0.152758	0.0422703	3.61384	0.000301698	0.0010969	il10rb
ENSDARG00000078050	31.3073	0.336254	0.143456	2.34396	0.0190802	0.0410764	phf19
ENSDARG00000078055	1291.82	-0.141981	0.0219103	-6.48012	9.16523847648117e-11	1.41605376354656e-09	acd
ENSDARG00000078057	12.9465	0.0728983	0.0914018	0.797559	0.425127	0.532158	SNX8
ENSDARG00000078058	213.3	0.531739	0.0954925	5.56839	2.57104499909434e-08	2.35425081224204e-07	DIP2A
ENSDARG00000078059	306.073	0.0499336	0.0385109	1.29661	0.194765	0.286104	nudcd2
ENSDARG00000078060	62.9392	-0.259364	0.0721906	-3.59276	0.000327188	0.00117727	syt7b
ENSDARG00000078066	171.117	0.0117539	0.0509951	0.230491	0.817711	0.869224	ELK1
ENSDARG00000078069	10539.1	-0.0947133	0.11381	-0.832204	0.405294	0.512718	rrm2
ENSDARG00000078073	807.395	0.0268098	0.0236698	1.13266	0.257358	0.358123	nudt5
ENSDARG00000078075	1879.07	-0.0446679	0.0187399	-2.38357	0.0171455	0.0374725	ilrun
ENSDARG00000078076	85.8887	-0.393466	0.179813	-2.1882	0.0286554	0.0579334	nab2
ENSDARG00000078077	432.317	-0.102573	0.0429538	-2.38798	0.0169412	0.037105	dph2
ENSDARG00000078083	1097.48	0.184865	0.0554996	3.33093	0.000865577	0.00276099	ENSDARG00000078083
ENSDARG00000078088	18.6903	0.135032	0.18364	0.73531	0.462151	0.567839	ENSDARG00000078088
ENSDARG00000078092	1167.14	0.133094	0.0348783	3.81595	0.000135659	0.000537478	limd2
ENSDARG00000078094	1229.35	0.0807246	0.0239166	3.37525	0.000737485	0.00240218	lmf2a
ENSDARG00000078095	1000.5	-0.18303	0.0296628	-6.17035	6.81369507865499e-10	8.81978075025006e-09	ENSDARG00000078095
ENSDARG00000078102	9.37723	0.471682	0.438047	1.07678	0.281577	0.384264	PSD
ENSDARG00000078105	397.59	0.34398	0.0462978	7.42973	1.08817217056541e-13	2.70441875018948e-12	DEPDC5
ENSDARG00000078106	2988	0.0412347	0.0213241	1.93372	0.053148	0.0977085	ocrl
ENSDARG00000078108	72.0507	-0.104047	0.381764	-0.272543	0.785204	0.844212	ENSDARG00000078108
ENSDARG00000078109	621.187	-0.0526121	0.0291296	-1.80614	0.0708963	0.124345	usp12a
ENSDARG00000078111	383.882	-0.000393536	0.0222615	-0.0176779	0.985896	0.989955	ap5z1
ENSDARG00000078113	742.388	0.0942913	0.0348996	2.70179	0.00689682	0.017121	atp5mea
ENSDARG00000078114	29.0553	0.00881257	0.127827	0.0689416	0.945036	0.962294	si:ch73-237c6.1
ENSDARG00000078118	2241.13	-0.106465	0.0218429	-4.87411	1.0930073094751e-06	7.18905412587461e-06	sinhcafl
ENSDARG00000078119	44.524	-1.23654	0.274661	-4.50205	6.7299721031729e-06	3.68643969391999e-05	ENSDARG00000078119
ENSDARG00000078123	302.57	-0.347111	0.0477627	-7.26739	3.66486253829956e-13	8.29097705836119e-12	SLITRK3
ENSDARG00000078125	28.5978	-0.15869	0.117238	-1.35357	0.175874	0.262994	ENSDARG00000078125
ENSDARG00000078127	1457.62	0.0292175	0.0198911	1.46887	0.141867	0.220521	NEURL4
ENSDARG00000078130	529.843	-0.250083	0.0391407	-6.38934	1.66605349548045e-10	2.41939337736839e-09	ENSDARG00000078130
ENSDARG00000078132	139.374	0.601913	0.2839	2.12016	0.0339928	0.0670942	ENSDARG00000078132
ENSDARG00000078133	6259.54	0.00291916	0.0145395	0.200774	0.840875	0.887826	KDM2A
ENSDARG00000078135	24.2009	0.0638412	0.0968425	0.659227	0.50975	0.609828	MRC2
ENSDARG00000078136	793.759	-0.0230003	0.0629892	-0.365146	0.715002	0.78787	WDR47
ENSDARG00000078139	182.729	-0.442542	0.06244	-7.08748	1.36571563614499e-12	2.82849463357315e-11	appl2
ENSDARG00000078140	2.97621	-0.36247	0.23639	-1.53336	0.125188	0.19915	si:dkey-18j18.3
ENSDARG00000078142	1621.92	0.00628948	0.0253517	0.248089	0.804066	0.858858	SPAG9
ENSDARG00000078145	7.83694	-0.152205	0.189023	-0.805223	0.420691	0.527707	ENSDARG00000078145
ENSDARG00000078151	142.133	-0.265964	0.0585045	-4.54604	5.46636478614637e-06	3.08260447924112e-05	ENSDARG00000078151
ENSDARG00000078155	486.828	0.305864	0.140427	2.1781	0.0293987	0.0592367	ENSDARG00000078155
ENSDARG00000078159	16.2056	0.392758	0.159881	2.45657	0.0140272	0.0315652	zgc:175284
ENSDARG00000078163	81.2645	0.320459	0.0674204	4.75314	2.00280501878434e-06	1.24839838451419e-05	HPSE2
ENSDARG00000078164	2927.03	0.0318364	0.0230641	1.38034	0.167481	0.252856	znf576.2
ENSDARG00000078166	892.236	0.0374648	0.0270014	1.38752	0.165285	0.250127	ENSDARG00000078166
ENSDARG00000078172	3682.72	0.0396192	0.0184819	2.14368	0.0320589	0.0637551	ENSDARG00000078172
ENSDARG00000078179	1428.32	-0.123087	0.0317227	-3.8801	0.000104414	0.000425011	fndc3ba
ENSDARG00000078183	378.145	0.643132	0.143084	4.4948	6.96369267803591e-06	3.79891381372815e-05	ENSDARG00000078183
ENSDARG00000078185	692.567	-0.0949313	0.0283174	-3.35241	0.000801118	0.00257807	pacs2
ENSDARG00000078186	2595.63	0.108587	0.0428788	2.53242	0.011328	0.0262938	tex2
ENSDARG00000078188	1434.93	-0.0316807	0.0227254	-1.39407	0.163296	0.247613	fhip1b
ENSDARG00000078191	11.8757	-1.30399	0.35025	-3.72302	0.000196852	0.000749045	ZBTB46
ENSDARG00000078195	60.2795	-0.184281	0.0575996	-3.19934	0.00137741	0.00414581	fhit
ENSDARG00000078210	9.96983	0.584037	0.13414	4.35394	1.33713040467673e-05	6.78787792534608e-05	ENSDARG00000078210
ENSDARG00000078214	1555.76	0.208087	0.0578431	3.59744	0.00032136	0.0011587	mybbp1a
ENSDARG00000078215	269.569	-0.164413	0.0272403	-6.03565	1.58327536108209e-09	1.87887049500308e-08	RBSN
ENSDARG00000078216	1945.3	-0.0751212	0.02124	-3.53679	0.000405026	0.00141947	EPS15
ENSDARG00000078220	6.02091	0.261256	0.150042	1.74121	0.0816462	0.139872	ENSDARG00000078220
ENSDARG00000078221	45.4583	0.669459	0.129205	5.18137	2.20265311961269e-07	1.67334307082542e-06	plekha2
ENSDARG00000078222	6.91366	0.914338	0.310756	2.9423	0.00325785	0.00891005	AATK
ENSDARG00000078227	76.9163	0.435784	0.140299	3.10611	0.00189564	0.00550926	CSPG4
ENSDARG00000078233	10236.2	0.0432701	0.0174172	2.48434	0.0129793	0.0295589	CTNND1
ENSDARG00000078238	190.505	0.0657608	0.054922	1.19735	0.231171	0.328515	NACC1
ENSDARG00000078244	30.0665	0.0285084	0.149879	0.19021	0.849145	0.893899	ENSDARG00000078244
ENSDARG00000078249	16.6675	0.109926	0.243783	0.450918	0.652049	0.734959	ENSDARG00000078249
ENSDARG00000078251	77.2289	0.799943	0.152776	5.23606	1.64037163738343e-07	1.28028467364556e-06	TESK1
ENSDARG00000078256	8.76764	-0.0867574	0.0991123	-0.875344	0.381387	0.488657	ENSDARG00000078256
ENSDARG00000078259	11.3727	-0.434824	0.163668	-2.65675	0.00788989	0.0192322	BNIP1
ENSDARG00000078261	219.931	-0.13948	0.0556713	-2.50542	0.0122308	0.0280747	nphp3
ENSDARG00000078267	252.243	0.0285431	0.0568223	0.502323	0.615441	0.703811	ENSDARG00000078267
ENSDARG00000078270	616.017	0.0348993	0.0820746	0.425214	0.67068	0.751067	ENSDARG00000078270
ENSDARG00000078272	83.9794	-0.152366	0.0410815	-3.70887	0.000208185	0.000787348	CABP7
ENSDARG00000078280	28.8339	-0.74795	0.151987	-4.92115	8.60350014815609e-07	5.79686646310889e-06	nkx3-1
ENSDARG00000078281	465.408	0.0876648	0.0494519	1.77273	0.0762736	0.132204	zgc:113407
ENSDARG00000078284	677.097	-0.0736295	0.0320804	-2.29515	0.0217243	0.0457219	PHKB
ENSDARG00000078285	58.8318	0.125553	0.0752379	1.66875	0.0951664	0.158629	ENSDARG00000078285
ENSDARG00000078301	48.2968	0.154673	0.0831088	1.86109	0.062731	0.1123	zgc:162255
ENSDARG00000078308	147.77	-0.128032	0.101626	-1.25984	0.207727	0.301353	spry2
ENSDARG00000078310	5103.86	0.059357	0.0188098	3.15565	0.00160143	0.00474619	ENSDARG00000078310
ENSDARG00000078311	615.906	-0.0336317	0.0278027	-1.20966	0.22641	0.322487	dcaf6
ENSDARG00000078313	4159.44	0.0304151	0.0209297	1.4532	0.146167	0.226013	MYO9B
ENSDARG00000078315	511.219	-0.487303	0.118471	-4.11326	3.90109282226305e-05	0.000177943	spring1
ENSDARG00000078317	92.3441	1.02872	0.127065	8.09603	5.67828262544228e-16	2.13820525616492e-14	ENSDARG00000078317
ENSDARG00000078318	5.97717	-0.0165209	0.149996	-0.110142	0.912297	0.939571	TMOD1
ENSDARG00000078322	700.467	0.665562	0.168486	3.95025	7.80687891715667e-05	0.000327268	COL12A1
ENSDARG00000078324	145.256	0.299297	0.0479199	6.24578	4.2170073108647e-10	5.66074661937602e-09	ENSDARG00000078324
ENSDARG00000078326	2685.62	0.192714	0.0455237	4.23328	2.30311675604715e-05	0.000110898	arhgap10
ENSDARG00000078327	46.7487	-0.0673435	0.112452	-0.598864	0.549264	0.645557	CEP170B
ENSDARG00000078328	327.027	0.116764	0.0346793	3.36696	0.000760007	0.00246446	sec22a
ENSDARG00000078333	163.487	-0.0791946	0.0337659	-2.34541	0.0190064	0.0409428	tmem234
ENSDARG00000078335	2081.38	0.130982	0.05636	2.32403	0.020124	0.0429462	AMOT
ENSDARG00000078348	5048.23	0.0769582	0.0206966	3.71839	0.000200494	0.000761572	ENSDARG00000078348
ENSDARG00000078352	535.422	0.0843493	0.0442338	1.9069	0.056534	0.102917	lyrm4
ENSDARG00000078355	4347.46	0.184818	0.0226771	8.15	3.63911225378322e-16	1.4226884467206e-14	ZC3H4
ENSDARG00000078362	16.9408	-0.162996	0.108131	-1.5074	0.131709	0.207831	TNC
ENSDARG00000078381	5851.58	0.205464	0.0236912	8.67261	4.22325369281595e-18	2.28884562286353e-16	trip11
ENSDARG00000078383	574.107	-0.26195	0.0268526	-9.75511	1.75410171510258e-22	2.02093427401586e-20	mcrip1
ENSDARG00000078386	1674.83	0.113944	0.02941	3.87434	0.000106913	0.000434167	dync1i2a
ENSDARG00000078387	38.1688	-1.02841	0.296987	-3.46283	0.000534533	0.00181733	ENSDARG00000078387
ENSDARG00000078388	185.237	0.161243	0.0488202	3.3028	0.000957244	0.00301797	ENSDARG00000078388
ENSDARG00000078389	564.102	-0.0676816	0.0454573	-1.48891	0.136512	0.213724	ifi27.4
ENSDARG00000078391	448.429	-0.0392582	0.0210076	-1.86876	0.0616561	0.110786	FAM98A
ENSDARG00000078392	1178.2	0.150278	0.0387153	3.88162	0.000103763	0.000422757	ENSDARG00000078392
ENSDARG00000078394	313.741	-0.0570875	0.0591925	-0.964438	0.334827	0.441119	ENSDARG00000078394
ENSDARG00000078399	203.486	0.0712322	0.0497111	1.43293	0.151879	0.233393	ENSDARG00000078399
ENSDARG00000078401	1037.57	-0.0218721	0.0344763	-0.63441	0.525813	0.623939	ENSDARG00000078401
ENSDARG00000078404	15.1681	-0.258536	0.175135	-1.47621	0.139888	0.218009	ENSDARG00000078404
ENSDARG00000078415	202.247	0.0774752	0.0882221	0.878184	0.379844	0.486931	lrrc3
ENSDARG00000078416	38.7943	0.105891	0.0790702	1.3392	0.180507	0.268445	zeb2b
ENSDARG00000078419	9.24004	-2.58573	0.288775	-8.95411	3.42476918100073e-19	2.23148724501385e-17	filip1a
ENSDARG00000078423	390.511	0.268881	0.077617	3.46421	0.000531797	0.00180838	zgc:194285
ENSDARG00000078425	174.452	0.138008	0.0628585	2.19554	0.0281249	0.0570134	oat
ENSDARG00000078429	1.20222	-2.74297	0.851564	-3.2211	0.001277	0.00387985	vtg4
ENSDARG00000078430	257.849	-0.178187	0.18972	-0.939211	0.347622	0.454193	TIAM1
ENSDARG00000078433	856.694	-0.161392	0.0229953	-7.01848	2.24291285466203e-12	4.48505229109832e-11	spc25
ENSDARG00000078434	237.508	0.107381	0.0536403	2.00187	0.0452989	0.0856685	znf692
ENSDARG00000078435	176.69	-0.209988	0.0326476	-6.43197	1.25957917856838e-10	1.90051161921545e-09	anapc13
ENSDARG00000078440	5.00613	-0.762603	0.244783	-3.11543	0.00183677	0.00535837	CCDC88A
ENSDARG00000078441	567.153	0.0409063	0.0331659	1.23339	0.217431	0.312539	ENSDARG00000078441
ENSDARG00000078442	992.842	0.113101	0.0237579	4.76055	1.93066581292616e-06	1.20949921308881e-05	ENSDARG00000078442
ENSDARG00000078447	171.701	-0.206104	0.051221	-4.02382	5.72606746236087e-05	0.000248792	ENSDARG00000078447
ENSDARG00000078452	227.842	-0.182269	0.0610552	-2.98531	0.00283293	0.00787921	ENSDARG00000078452
ENSDARG00000078458	2304.21	0.0412901	0.0176348	2.3414	0.0192113	0.0413076	ppp1r37
ENSDARG00000078459	1152.52	0.110245	0.0452321	2.43732	0.0147966	0.0330573	CUX1
ENSDARG00000078473	6732.62	-0.0477619	0.016185	-2.95099	0.00316756	0.00870277	nucks1a
ENSDARG00000078474	10.6393	0.358609	0.307476	1.1663	0.243493	0.34286	MYO15A
ENSDARG00000078476	274.37	-0.323867	0.0817036	-3.96392	7.37278165102549e-05	0.000311472	znf990
ENSDARG00000078479	174.297	-0.0475306	0.0418579	-1.13552	0.256156	0.356822	mocs1
ENSDARG00000078481	219.151	-0.273492	0.0493031	-5.54717	2.90337617320116e-08	2.63347420673517e-07	ogfod3
ENSDARG00000078492	438.475	-0.227995	0.0793735	-2.87243	0.00407324	0.010812	swi5
ENSDARG00000078494	21.7116	-0.212884	0.0886131	-2.4024	0.016288	0.0358641	ADAMTS14
ENSDARG00000078497	5136.5	-0.0308509	0.038282	-0.805885	0.420309	0.527303	timeless
ENSDARG00000078500	803.755	0.163885	0.0418279	3.91807	8.92593100992584e-05	0.000369285	dap3
ENSDARG00000078502	264.667	0.295108	0.0467767	6.30886	2.81095327255482e-10	3.89348360530543e-09	ENSDARG00000078502
ENSDARG00000078504	7.21788	-0.2879	0.176268	-1.63331	0.102404	0.168513	ENSDARG00000078504
ENSDARG00000078507	50.3902	0.0169667	0.0960001	0.176737	0.859715	0.901209	wnt8-2
ENSDARG00000078508	12.6382	-0.257078	0.210054	-1.22387	0.221002	0.316364	ENSDARG00000078508
ENSDARG00000078512	1150.67	-0.0312152	0.0711704	-0.438598	0.660953	0.742563	acaca
ENSDARG00000078520	706.176	0.190339	0.0678672	2.80457	0.00503832	0.0129989	ikbip
ENSDARG00000078523	562.234	0.0976101	0.0667814	1.46164	0.143841	0.22301	DDR1
ENSDARG00000078525	632.926	-0.00241631	0.0640184	-0.037744	0.969892	0.979261	NOCT
ENSDARG00000078529	2.89695	-0.81079	0.276131	-2.93625	0.00332204	0.00906707	ADGRB1
ENSDARG00000078533	31.5631	0.206093	0.082376	2.50186	0.0123543	0.0283397	POC1A
ENSDARG00000078535	2250.55	-0.0200232	0.0422261	-0.47419	0.635364	0.720093	LRRCC1
ENSDARG00000078536	159.298	0.19338	0.0776388	2.49077	0.0127467	0.0291053	ENSDARG00000078536
ENSDARG00000078542	4.02592	-0.173139	0.205947	-0.840697	0.400518	0.507969	ENSDARG00000078542
ENSDARG00000078546	539.215	0.127262	0.0317032	4.01415	5.96592192809819e-05	0.000257861	ENSDARG00000078546
ENSDARG00000078552	24.9878	-1.06534	0.238994	-4.45758	8.28914997263354e-06	4.4194404558353e-05	ENSDARG00000078552
ENSDARG00000078557	84.5906	-0.0442233	0.0696085	-0.635315	0.525223	0.623366	ENSDARG00000078557
ENSDARG00000078560	23.2061	-0.301322	0.135453	-2.22456	0.026111	0.0535865	slc9a5
ENSDARG00000078561	43.3802	-0.186416	0.0900995	-2.069	0.0385464	0.0747177	LRIG2
ENSDARG00000078567	3103.97	0.0092271	0.0284373	0.324472	0.745581	0.812894	lonrf1
ENSDARG00000078571	668.389	-0.532174	0.0480783	-11.0689	1.77561392959241e-28	4.61050082583868e-26	wdr6
ENSDARG00000078572	1225.81	0.0425458	0.0366174	1.1619	0.245276	0.34488	STOX2
ENSDARG00000078574	3516.23	-0.0286366	0.0177138	-1.61662	0.10596	0.173414	ENSDARG00000078574
ENSDARG00000078576	1912.22	0.0137615	0.018769	0.733205	0.463433	0.569145	SETD5
ENSDARG00000078578	3693.86	0.0785552	0.0228035	3.44488	0.000571311	0.0019232	FAM222B
ENSDARG00000078582	125.934	-0.195704	0.0666624	-2.93574	0.0033275	0.00907912	MYO16
ENSDARG00000078585	913.435	0.0743413	0.0207472	3.58319	0.000339418	0.00121599	mon1a
ENSDARG00000078592	789.821	0.18265	0.0349377	5.22786	1.71480612428233e-07	1.32884107546279e-06	NOMO1
ENSDARG00000078593	635.636	0.0441024	0.0223445	1.97375	0.0484099	0.0903634	vwa8
ENSDARG00000078600	38.4564	0.451407	0.0734488	6.14587	7.95253629115512e-10	1.01728142542078e-08	ldlrad3
ENSDARG00000078603	18.8126	-0.0209904	0.161306	-0.130128	0.896465	0.928322	ENSDARG00000078603
ENSDARG00000078604	1753.22	0.0238349	0.0218178	1.09246	0.274633	0.376708	tbc1d10b
ENSDARG00000078606	146.272	0.0864662	0.061721	1.40092	0.161237	0.245068	zgc:194224
ENSDARG00000078613	15.1104	-0.166447	0.106051	-1.5695	0.116531	0.187591	vhll
ENSDARG00000078615	988.416	0.144017	0.035542	4.05202	5.07776949437589e-05	0.000224379	USP53
ENSDARG00000078618	377.283	-0.228408	0.0461388	-4.95044	7.40460291810385e-07	5.04772245165567e-06	INPP5K
ENSDARG00000078619	102.766	-0.192359	0.112575	-1.70871	0.0875043	0.148056	pnp5a
ENSDARG00000078624	6.02822	-0.464393	0.149135	-3.1139	0.00184631	0.00538027	arhgef9b
ENSDARG00000078636	20.1703	-0.192096	0.108007	-1.77856	0.0753127	0.130825	ENSDARG00000078636
ENSDARG00000078638	2234.57	-0.215903	0.0474851	-4.54676	5.44779742671907e-06	3.07313008536419e-05	zgc:171750
ENSDARG00000078640	920.795	-0.0548161	0.0554563	-0.988456	0.32293	0.428039	FAM117A
ENSDARG00000078644	5.26993	-0.107601	0.452734	-0.23767	0.812137	0.864831	spmap2
ENSDARG00000078645	20.3427	-0.45576	0.116637	-3.90753	9.32463491591423e-05	0.000383591	ENSDARG00000078645
ENSDARG00000078652	307.416	-0.0291107	0.0308313	-0.944193	0.345071	0.45164	ZFYVE1
ENSDARG00000078653	919.905	-0.103364	0.0584032	-1.76983	0.0767556	0.132867	ralbp1
ENSDARG00000078654	16772.3	-0.0402657	0.0216744	-1.85776	0.0632034	0.112971	tpx2
ENSDARG00000078657	31.4896	0.21325	0.110485	1.93013	0.0535902	0.0983863	FNDC10
ENSDARG00000078658	1534.32	0.0461908	0.0301477	1.53215	0.125485	0.199488	SUPT20H
ENSDARG00000078659	2.19087	-0.26764	0.344302	-0.777341	0.436958	0.543164	tmem176
ENSDARG00000078675	4508.63	-0.0183482	0.0231889	-0.79125	0.428798	0.535444	DOCK7
ENSDARG00000078676	10.3152	0.871431	0.317558	2.74416	0.00606652	0.0153066	MYRF
ENSDARG00000078683	4.05061	0.0409803	0.228083	0.179673	0.857409	0.899807	RNF14
ENSDARG00000078685	2595.94	-0.0343423	0.0209929	-1.6359	0.10186	0.167793	RUFY1
ENSDARG00000078686	1530.57	-0.0704179	0.0202221	-3.48222	0.000497269	0.00170504	arl8a
ENSDARG00000078688	59.8262	-0.63412	0.116197	-5.45728	4.83480219255348e-08	4.19925380648292e-07	FRS3
ENSDARG00000078691	1853.12	0.140072	0.0300152	4.66669	3.06096374159973e-06	1.83247027572644e-05	GIGYF1
ENSDARG00000078694	467.636	0.319645	0.0371932	8.59419	8.38558298979341e-18	4.40737121672012e-16	PHLPP1
ENSDARG00000078696	7.56412	-0.0300846	0.131528	-0.228732	0.819077	0.870304	SYNPO2L
ENSDARG00000078701	17.5207	0.530807	0.151543	3.50269	0.000460591	0.00159271	prdm13
ENSDARG00000078703	1227.31	0.188082	0.0193144	9.73792	2.07762614179395e-22	2.36238313652218e-20	ASPH
ENSDARG00000078717	9.07414	0.176899	0.159149	1.11153	0.266341	0.368063	ITGA8
ENSDARG00000078722	3461.62	0.285914	0.0360931	7.92156	2.34542435099599e-15	7.92298008432569e-14	CLIP1
ENSDARG00000078725	2.91177	1.11498	0.396256	2.81379	0.00489609	0.0126884	ENSDARG00000078725
ENSDARG00000078728	3.3968	-0.361099	0.206478	-1.74885	0.0803162	0.137927	znf1068
ENSDARG00000078731	8.5293	-1.39267	0.29912	-4.6559	3.22568053884509e-06	1.91787984737826e-05	ENSDARG00000078731
ENSDARG00000078733	17.3303	-0.123867	0.164824	-0.751512	0.452345	0.558228	CNNM2
ENSDARG00000078734	11.9272	0.79572	0.274862	2.89498	0.00379184	0.0101612	myo1f
ENSDARG00000078745	651.019	0.0294023	0.0272962	1.07716	0.281409	0.384131	PNPLA8
ENSDARG00000078748	8.29552	-0.209917	0.185724	-1.13026	0.258365	0.359237	ENSDARG00000078748
ENSDARG00000078751	4751.68	0.0524269	0.017956	2.91974	0.00350327	0.00949024	TPP2
ENSDARG00000078752	2740.27	-0.0422739	0.0202905	-2.08343	0.0372122	0.0724869	ENSDARG00000078752
ENSDARG00000078754	796.138	-0.1547	0.0378209	-4.09033	4.30768847226208e-05	0.000194551	gra
ENSDARG00000078759	4513.79	0.0755002	0.0292459	2.58157	0.00983526	0.0232605	ENSDARG00000078759
ENSDARG00000078760	74.1247	0.639671	0.109212	5.85714	4.70903125489246e-09	5.03831591275302e-08	CACNA2D3
ENSDARG00000078761	258.697	-0.114	0.040596	-2.80817	0.00498243	0.0128681	ENSDARG00000078761
ENSDARG00000078762	49.1728	-0.0120197	0.0642817	-0.186985	0.851672	0.895692	TMEM169
ENSDARG00000078767	1095.27	-0.0619218	0.0345774	-1.79082	0.0733227	0.127892	YEATS2
ENSDARG00000078768	1215.74	0.309318	0.0517846	5.97316	2.32700530969646e-09	2.67213936454055e-08	ENSDARG00000078768
ENSDARG00000078770	35.2643	-0.0437042	0.136175	-0.320942	0.748254	0.815217	GNPAT
ENSDARG00000078772	1773.94	0.112514	0.0205755	5.46836	4.54226733483807e-08	3.95900925972835e-07	ENSDARG00000078772
ENSDARG00000078773	2223.67	-0.142579	0.0278708	-5.11572	3.12547450229363e-07	2.29039089791079e-06	TMEM70
ENSDARG00000078775	243.507	-0.177865	0.034461	-5.16134	2.45191166871351e-07	1.84020307595379e-06	RASA2
ENSDARG00000078778	1155.96	-0.0220909	0.0214631	-1.02925	0.303361	0.407535	LRCH1
ENSDARG00000078781	43.7867	-0.185188	0.0607441	-3.04866	0.00229866	0.00653526	ENSDARG00000078781
ENSDARG00000078784	5037.64	0.114108	0.026855	4.24903	2.1469947535007e-05	0.00010445	mgaa
ENSDARG00000078785	825.914	-0.0235612	0.0654919	-0.359758	0.719028	0.791554	tmem258
ENSDARG00000078789	333.266	0.0498785	0.0651513	0.765579	0.443927	0.549914	tmem184c
ENSDARG00000078797	2048.31	-0.0304258	0.0253287	-1.20124	0.229658	0.326578	DENND3
ENSDARG00000078800	18.86	-0.459749	0.431172	-1.06628	0.286298	0.389241	ENSDARG00000078800
ENSDARG00000078802	4026.05	-0.00225614	0.0218484	-0.103263	0.917754	0.943727	rnf111
ENSDARG00000078803	9.02706	-0.140502	0.234759	-0.598494	0.54951	0.64576	GAS2L1
ENSDARG00000078805	624.562	0.0599131	0.02538	2.36064	0.0182434	0.0394899	ap5b1
ENSDARG00000078807	915.143	-0.14149	0.0310292	-4.55991	5.11754158840145e-06	2.90472662360261e-05	paxx
ENSDARG00000078814	800.16	0.487678	0.139062	3.5069	0.000453362	0.00157021	ENSDARG00000078814
ENSDARG00000078815	820.593	-0.0580256	0.0293713	-1.97559	0.0482016	0.0900906	ENSDARG00000078815
ENSDARG00000078822	2865.4	-0.0760765	0.0477752	-1.59239	0.111298	0.180553	ccdc18
ENSDARG00000078825	1075.69	0.390045	0.031129	12.5299	5.12010180454482e-36	2.78357534667707e-33	ENSDARG00000078825
ENSDARG00000078829	83.2951	0.0322498	0.121523	0.265379	0.790717	0.848417	ccdc149a
ENSDARG00000078835	99.3522	-0.453545	0.0575772	-7.87716	3.34894861075172e-15	1.08900297161211e-13	mrpl58
ENSDARG00000078839	172.25	-0.855239	0.0864565	-9.89213	4.50355665776108e-23	5.89085527632101e-21	LRRTM4
ENSDARG00000078847	11.1069	-0.216832	0.14431	-1.50254	0.132957	0.209403	si:dkey-238o13.4
ENSDARG00000078850	3800.23	0.00390601	0.0192608	0.202796	0.839295	0.886534	plekhm2
ENSDARG00000078854	28.7846	0.00193272	0.09634	0.0200615	0.983994	0.988597	tusc3
ENSDARG00000078856	501.66	0.224947	0.0374468	6.00711	1.88854604595964e-09	2.2065168275057e-08	slc22a23
ENSDARG00000078859	16.565	-0.796718	0.216939	-3.67254	0.000240149	0.000896154	g0s2
ENSDARG00000078864	43.9065	-0.323817	0.134286	-2.41139	0.0158918	0.035134	lats2
ENSDARG00000078865	10.3059	0.139399	0.192038	0.725895	0.467903	0.5731	CXXC5
ENSDARG00000078866	68.8465	-0.0344311	0.127268	-0.27054	0.786745	0.845503	SDK1
ENSDARG00000078882	560.678	0.144428	0.0208425	6.9295	4.22320785096881e-12	8.02963355008791e-11	SLC22A31
ENSDARG00000078887	759.445	-0.068336	0.0419184	-1.63021	0.103056	0.169426	atp10d
ENSDARG00000078888	4041.78	0.133179	0.025194	5.28611	1.24941553875314e-07	9.98441990247516e-07	iqgap1
ENSDARG00000078890	1933.37	0.0437081	0.0306665	1.42527	0.154078	0.236084	WDFY3
ENSDARG00000078891	164.854	0.158129	0.0473105	3.34237	0.000830655	0.00266082	trappc14
ENSDARG00000078894	387.109	-0.144666	0.0288796	-5.00928	5.46349667509772e-07	3.81720689384237e-06	hemk1
ENSDARG00000078902	27.8274	0.0453583	0.0787928	0.575665	0.564842	0.659313	ENSDARG00000078902
ENSDARG00000078904	5187.55	-0.0339274	0.0280422	-1.20987	0.226329	0.322451	brd4
ENSDARG00000078908	184.38	0.0761505	0.0761056	1.00059	0.317025	0.421787	FBXO41
ENSDARG00000078911	1232.95	-0.0181598	0.0272204	-0.667138	0.504684	0.605349	zgc:163098
ENSDARG00000078915	23.4494	-0.633568	0.0831259	-7.62179	2.50188934040852e-14	6.99764772589824e-13	MMP17
ENSDARG00000078916	16.3276	0.0236994	0.142015	0.16688	0.867465	0.907091	chrdl2
ENSDARG00000078917	12443.8	0.132832	0.0240857	5.51497	3.4884046216209e-08	3.11698896776265e-07	zgc:195245
ENSDARG00000078918	1.90423	0.635868	0.561911	1.13162	0.257795	0.358588	comtd1
ENSDARG00000078924	238.815	0.210901	0.0605962	3.48044	0.000500598	0.00171502	TMCO4
ENSDARG00000078929	991.217	0.137936	0.0314375	4.38762	1.14600259439063e-05	5.91251694383564e-05	abhd16a
ENSDARG00000078935	5355.55	-0.0145188	0.0199383	-0.728188	0.466499	0.571889	ENSDARG00000078935
ENSDARG00000078941	5427.46	-0.167163	0.0319428	-5.23319	1.66613535789764e-07	1.29632186141973e-06	ano9a
ENSDARG00000078942	523.271	-0.170313	0.0737098	-2.31059	0.0208554	0.0442627	ENSDARG00000078942
ENSDARG00000078947	1126.15	-0.112271	0.0302239	-3.71463	0.000203505	0.000771222	sdccag8
ENSDARG00000078953	419.505	0.0520111	0.120712	0.430869	0.666563	0.747711	ENSDARG00000078953
ENSDARG00000078954	1769.29	0.0301405	0.0245656	1.22694	0.219845	0.315019	rxrba
ENSDARG00000078959	866.545	0.10158	0.0254748	3.98745	6.67873868165025e-05	0.000285472	tpcn3
ENSDARG00000078964	140.546	-0.271839	0.130048	-2.09031	0.0365902	0.071438	ESYT2
ENSDARG00000078966	1820.02	-0.184781	0.0304757	-6.06322	1.33422766486483e-09	1.60967813354046e-08	rbm15b
ENSDARG00000078970	16.0309	0.0374026	0.157054	0.238151	0.811764	0.864539	il7r
ENSDARG00000078973	1182	-0.0380417	0.0215015	-1.76926	0.0768512	0.13302	UCKL1
ENSDARG00000078974	221.952	-0.143188	0.0443247	-3.23044	0.00123599	0.00377567	coa4
ENSDARG00000078979	95.0791	-0.0571517	0.0734079	-0.77855	0.436245	0.542484	ENSDARG00000078979
ENSDARG00000078981	11.1084	0.222556	0.100549	2.2134	0.0268698	0.0548397	FAXC
ENSDARG00000078983	35.0992	0.164971	0.208733	0.790346	0.429326	0.535755	FAM118B
ENSDARG00000078986	33.248	-0.343665	0.0796216	-4.31623	1.58718035891902e-05	7.89370403205094e-05	mplkip
ENSDARG00000078991	513.775	-0.00888653	0.0488587	-0.181882	0.855675	0.898674	ENSDARG00000078991
ENSDARG00000078992	5238.09	0.0636091	0.0268972	2.36489	0.0180352	0.0391025	ENSDARG00000078992
ENSDARG00000078994	3.4761	0.75631	0.221054	3.42138	0.000623036	0.00207325	ENSDARG00000078994
ENSDARG00000078995	6.4181	0.00121108	0.196346	0.00616808	0.995079	0.996675	TEX11
ENSDARG00000079000	2012.87	-0.233227	0.0421249	-5.53657	3.08457845070462e-08	2.77612060563415e-07	tp53bp1
ENSDARG00000079008	3.14621	0.0307016	0.234488	0.13093	0.895831	0.928162	ENSDARG00000079008
ENSDARG00000079009	25.4354	0.380839	0.311409	1.22295	0.221347	0.316805	abca1b
ENSDARG00000079010	20.2553	1.65312	0.15766	10.4854	1.00868294407449e-25	1.86681459341106e-23	ENSDARG00000079010
ENSDARG00000079011	8.81403	-0.682692	0.144024	-4.74014	2.13572502701722e-06	1.31943211274924e-05	ENSDARG00000079011
ENSDARG00000079012	31.8884	-0.647217	0.287941	-2.24774	0.0245926	0.0509331	ENSDARG00000079012
ENSDARG00000079013	88.9244	0.465199	0.13851	3.3586	0.000783396	0.00252618	DPY19L3
ENSDARG00000079015	5994.41	0.065687	0.0351158	1.87058	0.0614028	0.110365	brca2
ENSDARG00000079017	22.6964	-0.0664774	0.0822147	-0.808584	0.418755	0.525732	TLNRD1
ENSDARG00000079020	1917.4	0.219441	0.0313152	7.00748	2.4264545963318e-12	4.81334442558543e-11	gcfc2
ENSDARG00000079024	6.3014	0.402844	0.180884	2.22709	0.0259412	0.0533009	RPS6KL1
ENSDARG00000079027	2254.59	-0.0017654	0.0229002	-0.0770911	0.938551	0.958552	chsy1
ENSDARG00000079029	4.2658	-0.289685	0.214485	-1.35061	0.176822	0.26398	DHX32
ENSDARG00000079034	703.304	-0.071703	0.0307873	-2.32898	0.0198601	0.0424664	zpax4
ENSDARG00000079035	27.9695	1.15323	0.122192	9.43781	3.80654606919003e-21	3.61871486151361e-19	ENSDARG00000079035
ENSDARG00000079046	405.961	0.0380128	0.0231663	1.64087	0.100825	0.166324	RABL6
ENSDARG00000079049	9.77712	0.321634	0.138865	2.31616	0.0205497	0.0437009	CERCAM
ENSDARG00000079055	1619.55	0.0230864	0.0315858	0.73091	0.464834	0.570331	ENSDARG00000079055
ENSDARG00000079056	114.53	0.256743	0.0570319	4.50175	6.73970563356415e-06	3.69060934551827e-05	dnaaf9
ENSDARG00000079059	115.212	0.172514	0.0565703	3.04956	0.0022918	0.00651797	ENSDARG00000079059
ENSDARG00000079062	25.8084	0.272181	0.156255	1.74191	0.0815246	0.139719	ENSDARG00000079062
ENSDARG00000079064	8.63453	-0.423041	0.134487	-3.14559	0.00165752	0.00489407	ENSDARG00000079064
ENSDARG00000079065	183.841	-0.0695107	0.0271724	-2.55814	0.0105235	0.0246835	ankrd50
ENSDARG00000079067	829.406	0.0385515	0.0300767	1.28177	0.199922	0.292199	mms19
ENSDARG00000079068	291.903	-0.0418361	0.0570888	-0.732825	0.463665	0.569338	ADAM12
ENSDARG00000079078	11.804	-1.39405	0.220814	-6.31322	2.73286899672178e-10	3.80045738896633e-09	si:ch211-5k11.8
ENSDARG00000079080	78.724	0.320119	0.170802	1.87421	0.0609008	0.109644	etfbkmt
ENSDARG00000079089	403.649	-0.118545	0.0463898	-2.55541	0.0106062	0.0248438	fbxw8
ENSDARG00000079095	38.0881	0.292707	0.0847389	3.45422	0.000551893	0.00186686	ENSDARG00000079095
ENSDARG00000079097	3116.55	0.0132173	0.0390548	0.338431	0.735039	0.804663	TANC2
ENSDARG00000079102	29.1679	0.381391	0.111589	3.41782	0.000631241	0.00209694	PRRG3
ENSDARG00000079104	310.775	0.341032	0.0533459	6.39285	1.62818599974939e-10	2.37033906591131e-09	MFHAS1
ENSDARG00000079110	295.247	-0.248687	0.0703271	-3.53615	0.000406004	0.00142232	cluap1
ENSDARG00000079111	7.68438	-0.0859098	0.157534	-0.545342	0.585518	0.677017	acte1
ENSDARG00000079122	31.7163	-0.139534	0.0749822	-1.8609	0.0627589	0.112338	tmx2a
ENSDARG00000079123	36.8352	-0.489531	0.126237	-3.87786	0.000105378	0.000428531	ikbkb
ENSDARG00000079124	76.897	-0.281702	0.152775	-1.84389	0.0651988	0.115966	mterf4
ENSDARG00000079128	501.411	0.0639152	0.0496302	1.28783	0.197805	0.289908	becn1
ENSDARG00000079131	564.171	-0.290252	0.0388554	-7.47006	8.01579575168657e-14	2.03577808309622e-12	atxn7l3b
ENSDARG00000079133	7.11703	0.613864	0.272297	2.25439	0.0241713	0.050192	ENSDARG00000079133
ENSDARG00000079143	91.9301	0.0825597	0.0692705	1.19185	0.233322	0.331111	ENSDARG00000079143
ENSDARG00000079145	19.2171	0.0233434	0.251437	0.09284	0.926031	0.950252	ENSDARG00000079145
ENSDARG00000079148	2852.44	0.0326988	0.0175626	1.86184	0.0626259	0.112146	ENSDARG00000079148
ENSDARG00000079150	360.347	-0.0947946	0.0806181	-1.17585	0.239656	0.338471	si:ch211-276i12.9
ENSDARG00000079160	15.635	0.673835	0.190096	3.5447	0.00039306	0.00138283	SRXN1
ENSDARG00000079161	92.7501	-0.301638	0.11083	-2.72162	0.00649619	0.0162423	BSN
ENSDARG00000079166	4.56882	-0.982268	0.2316	-4.24122	2.22303341402677e-05	0.000107548	ENSDARG00000079166
ENSDARG00000079167	1567.58	0.276993	0.044411	6.23704	4.45920091710333e-10	5.94913484316308e-09	ENSDARG00000079167
ENSDARG00000079191	20.5111	-0.160086	0.125473	-1.27587	0.202003	0.294597	zgc:172122
ENSDARG00000079198	232.358	-0.00129661	0.0846562	-0.0153162	0.98778	0.991141	usp13
ENSDARG00000079199	49.627	0.0964114	0.126799	0.760351	0.447045	0.55295	MEGF6
ENSDARG00000079201	214.421	-0.480325	0.190101	-2.52668	0.0115145	0.0266734	TSHZ2
ENSDARG00000079202	862.394	0.297684	0.0423552	7.02828	2.09101219628395e-12	4.21034018272591e-11	parp2
ENSDARG00000079204	15.4059	-1.00659	0.163356	-6.16197	7.18455329341391e-10	9.25849434411272e-09	ADAM11
ENSDARG00000079217	219.427	-0.0693244	0.0297807	-2.32783	0.019921	0.0425653	BBS9
ENSDARG00000079219	717.023	0.0193859	0.0300397	0.645341	0.518706	0.617739	mfn1b
ENSDARG00000079220	2082.82	-0.132996	0.022001	-6.04501	1.49404805019447e-09	1.78393643989246e-08	WDR20
ENSDARG00000079221	16.9412	-0.00955808	0.163193	-0.0585692	0.953295	0.96838	ENSDARG00000079221
ENSDARG00000079222	164.931	0.358312	0.0893941	4.00823	6.11750965150084e-05	0.000263823	zgc:174315
ENSDARG00000079229	80.016	-0.616029	0.265009	-2.32456	0.0200955	0.0428958	znf414
ENSDARG00000079233	191.95	-0.249333	0.0834767	-2.98685	0.00281865	0.00784828	ENSDARG00000079233
ENSDARG00000079236	11.0349	-0.0707138	0.165349	-0.427663	0.668897	0.749648	ENSDARG00000079236
ENSDARG00000079238	360.938	-0.227518	0.0465528	-4.88731	1.02221752244e-06	6.76179400680179e-06	ENSDARG00000079238
ENSDARG00000079241	1724.35	-0.227178	0.0286634	-7.9257	2.26863115526809e-15	7.70847191566387e-14	WDR90
ENSDARG00000079244	242.808	-0.0886807	0.0420876	-2.10705	0.0351132	0.0689075	pigw
ENSDARG00000079249	18.698	0.240164	0.129637	1.85259	0.0639412	0.114079	OGDHL
ENSDARG00000079250	1138.58	-0.561939	0.054652	-10.2821	8.48306257423921e-25	1.38444895470218e-22	ENSDARG00000079250
ENSDARG00000079251	7.85374	-0.776005	0.16043	-4.83704	1.31789355028506e-06	8.53906670179114e-06	nlgn2b
ENSDARG00000079252	780.41	0.16514	0.0580657	2.84402	0.00445476	0.0116822	fam117ab
ENSDARG00000079253	164.064	0.531205	0.0994347	5.34225	9.18001055471472e-08	7.56177289869186e-07	PLCH1
ENSDARG00000079255	679.884	-0.0919452	0.040634	-2.26277	0.0236501	0.0492508	zgc:174935
ENSDARG00000079257	1149.49	-0.0139234	0.0334065	-0.416788	0.676834	0.755914	GEMIN5
ENSDARG00000079263	398.713	-0.114384	0.0318639	-3.58976	0.000330982	0.00118969	si:dkeyp-2e4.2
ENSDARG00000079264	17.2165	-0.6025	0.129078	-4.66773	3.04546828936375e-06	1.82446845921654e-05	BAIAP3
ENSDARG00000079267	6.16795	0.0438935	0.219715	0.199774	0.841657	0.888227	FERMT3
ENSDARG00000079271	162.191	-0.255999	0.160058	-1.59941	0.109729	0.178406	dcxr
ENSDARG00000079274	2.5504	-1.24126	0.335931	-3.69499	0.000219896	0.000827803	prss59.1
ENSDARG00000079276	23.9803	0.390185	0.0945059	4.12868	3.64845209427392e-05	0.000167428	UBE2QL1
ENSDARG00000079278	165.271	0.0219657	0.0952644	0.230577	0.817644	0.869224	zgc:174877
ENSDARG00000079280	38.96	-0.175772	0.107356	-1.63727	0.101574	0.167401	dhrsx
ENSDARG00000079281	3343.1	0.204075	0.0243004	8.398	4.5413743993262e-17	2.06822749803869e-15	TESK1
ENSDARG00000079286	63.6158	-0.599209	0.127025	-4.71725	2.39055054961727e-06	1.46283531170213e-05	BCR
ENSDARG00000079290	62.8798	-0.0374333	0.0680536	-0.550057	0.58228	0.674477	ENSDARG00000079290
ENSDARG00000079291	9.01254	-0.753123	0.282246	-2.66832	0.00762316	0.0186579	ENSDARG00000079291
ENSDARG00000079295	16.7361	-0.046477	0.121083	-0.383845	0.701093	0.775984	CACNA1B
ENSDARG00000079305	3.25906	-0.338339	0.334369	-1.01187	0.311599	0.416281	hbae3
ENSDARG00000079306	3030.98	-0.00203521	0.0174864	-0.116388	0.907345	0.936617	RLIM
ENSDARG00000079308	72.4698	0.0181498	0.114302	0.158788	0.873836	0.911344	tor3a
ENSDARG00000079312	5029.15	0.0842496	0.0334726	2.51697	0.0118369	0.0273003	ENSDARG00000079312
ENSDARG00000079313	1783.46	0.0968366	0.0173259	5.58911	2.28233449197293e-08	2.11425842155767e-07	ENSDARG00000079313
ENSDARG00000079315	7.60178	0.204587	0.13554	1.50942	0.131191	0.207202	ENSDARG00000079315
ENSDARG00000079317	38.7932	0.16134	0.0873084	1.84793	0.0646129	0.115053	DLC1
ENSDARG00000079323	201.42	-0.17309	0.0808449	-2.14101	0.0322733	0.0641154	rgmb
ENSDARG00000079324	618.293	0.0399809	0.059686	0.669854	0.502951	0.603744	ENSDARG00000079324
ENSDARG00000079326	691.306	0.421993	0.0499485	8.44857	2.94886256385993e-17	1.40167655801834e-15	CABIN1
ENSDARG00000079327	301.889	1.64431	0.281812	5.83476	5.38666861664789e-09	5.68640011673685e-08	ENSDARG00000079327
ENSDARG00000079328	101.258	1.3986	0.296342	4.71955	2.3636177719268e-06	1.44839233456184e-05	ENSDARG00000079328
ENSDARG00000079329	3141.18	0.0404981	0.0148369	2.72955	0.00634208	0.0159165	cop1
ENSDARG00000079336	43.6169	0.44395	0.151258	2.93505	0.00333489	0.00909359	ENSDARG00000079336
ENSDARG00000079340	27.9624	0.228463	0.220717	1.03509	0.300626	0.404816	slc47a4
ENSDARG00000079345	32.396	0.198514	0.358472	0.553778	0.579731	0.672596	si:ch211-217k17.10
ENSDARG00000079348	114.02	-0.0803491	0.0788258	-1.01932	0.308049	0.412717	GRIN2B
ENSDARG00000079350	952.89	0.0268526	0.0273039	0.983469	0.325377	0.430822	ENSDARG00000079350
ENSDARG00000079352	1298.68	0.131161	0.0754005	1.73952	0.0819427	0.140281	sap130b
ENSDARG00000079366	372.079	0.117495	0.0826771	1.42113	0.155278	0.237525	PPP1R9B
ENSDARG00000079369	16.0822	0.0706582	0.124547	0.567323	0.570495	0.664272	ENSDARG00000079369
ENSDARG00000079372	21.5213	-0.136789	0.220492	-0.62038	0.535008	0.632606	ENSDARG00000079372
ENSDARG00000079374	2566.1	0.124561	0.0326772	3.81187	0.000137918	0.00054593	ENSDARG00000079374
ENSDARG00000079377	4.46041	-0.735582	0.176137	-4.17618	2.96441748961215e-05	0.000138821	ARHGEF38
ENSDARG00000079378	110.738	-0.662178	0.217093	-3.0502	0.00228691	0.00650619	PHLDB1
ENSDARG00000079382	599.312	-0.114297	0.0377286	-3.02945	0.00245	0.00692038	hdx
ENSDARG00000079387	18.8297	-0.0440946	0.213315	-0.206711	0.836236	0.884161	si:ch211-102c2.4
ENSDARG00000079388	19.8572	-0.492129	0.168641	-2.9182	0.00352054	0.00953228	agrn
ENSDARG00000079391	111.078	-0.348144	0.0696665	-4.99729	5.81419390451663e-07	4.03629414831907e-06	mrpl42
ENSDARG00000079393	223.59	-1.66982	0.581448	-2.87183	0.00408101	0.0108294	ENSDARG00000079393
ENSDARG00000079396	18.9938	-0.132741	0.123082	-1.07848	0.28082	0.383471	ENSDARG00000079396
ENSDARG00000079397	9.58191	0.0195078	0.139539	0.139802	0.888817	0.923039	cerkl
ENSDARG00000079401	710.549	-0.100152	0.0472222	-2.12086	0.0339332	0.0669922	ENSDARG00000079401
ENSDARG00000079402	305.817	0.0916252	0.162857	0.56261	0.5737	0.667335	ENSDARG00000079402
ENSDARG00000079403	12.8584	-1.78019	0.32655	-5.45149	4.99496424433177e-08	4.32755941029082e-07	si:dkey-204l11.1
ENSDARG00000079414	14.2131	1.68909	0.27438	6.15605	7.45816774689837e-10	9.56856521333267e-09	SEZ6
ENSDARG00000079415	279.749	-0.111301	0.0412693	-2.69694	0.00699799	0.0173449	dnajc30b
ENSDARG00000079416	65.5252	-0.215359	0.142743	-1.50871	0.131372	0.20745	zgc:174895
ENSDARG00000079420	349.489	-0.0513516	0.0844183	-0.608299	0.542989	0.639738	dpp4
ENSDARG00000079423	6.23991	-0.141186	0.147433	-0.957627	0.338251	0.444597	NPBWR2
ENSDARG00000079434	2344.11	0.143802	0.0400839	3.58752	0.000333838	0.00119831	ENSDARG00000079434
ENSDARG00000079438	413.545	-0.156374	0.112327	-1.39213	0.163884	0.248375	PKP3
ENSDARG00000079440	9.23903	-0.186098	0.20435	-0.910681	0.362463	0.469075	CORO2B
ENSDARG00000079452	460.189	-0.0803619	0.0744067	-1.08004	0.280126	0.382644	rbm46
ENSDARG00000079453	51.0987	0.509116	0.230316	2.21051	0.0270696	0.0551893	ATP8B4
ENSDARG00000079455	5.80523	-1.22491	0.276735	-4.4263	9.58647461178581e-06	5.03246526316348e-05	nlgn4xa
ENSDARG00000079457	457.017	-0.155972	0.0238041	-6.5523	5.66588002815366e-11	9.00999221661694e-10	ENSDARG00000079457
ENSDARG00000079463	1342.16	-0.0482668	0.0247758	-1.94815	0.0513974	0.0949315	MAN2B2
ENSDARG00000079467	2959.27	-0.0581033	0.0220245	-2.63812	0.00833673	0.0201688	ENSDARG00000079467
ENSDARG00000079468	38.2252	0.017035	0.376952	0.0451913	0.963955	0.975052	RHOBTB1
ENSDARG00000079469	50.3419	0.0848558	0.116876	0.726034	0.467818	0.5731	TRPC7
ENSDARG00000079470	909.265	-0.0719172	0.0212943	-3.37731	0.000731992	0.00238607	cdk17
ENSDARG00000079473	169.861	-0.276539	0.110091	-2.51191	0.0120079	0.0276324	MAP3K21
ENSDARG00000079474	132.675	-0.00486428	0.049612	-0.0980464	0.921895	0.946822	MSANTD2
ENSDARG00000079475	432.467	-0.0859975	0.0480729	-1.7889	0.0736312	0.128314	nckipsd
ENSDARG00000079478	3.96931	-2.50268	0.350127	-7.14793	8.80987382276486e-13	1.89216512215605e-11	mvb12bb
ENSDARG00000079479	6.75702	-0.495029	0.301004	-1.64459	0.100053	0.165224	GPR4
ENSDARG00000079482	192.316	0.0535992	0.0368968	1.45268	0.146313	0.226212	GID4
ENSDARG00000079483	14.3903	-0.0980507	0.106976	-0.916565	0.35937	0.466043	ENSDARG00000079483
ENSDARG00000079484	30.1116	0.00423246	0.112276	0.0376969	0.969929	0.979261	KCNT1
ENSDARG00000079486	10.7533	-0.150706	0.221641	-0.679958	0.496531	0.598417	fam20a
ENSDARG00000079488	26.6322	-0.337397	0.069455	-4.85778	1.18708855519039e-06	7.76090928021313e-06	zgc:195282
ENSDARG00000079496	29.6735	0.0990484	0.104661	0.946375	0.343958	0.450691	BICD1
ENSDARG00000079497	3.62217	-0.649691	0.260649	-2.49259	0.0126813	0.0289828	tcima
ENSDARG00000079500	3.53131	0.916902	0.217557	4.21454	2.50285212972825e-05	0.000119392	kif3cb
ENSDARG00000079501	87.7471	0.218315	0.154074	1.41695	0.156499	0.239056	ENSDARG00000079501
ENSDARG00000079504	1555.18	0.0144979	0.0157811	0.918686	0.35826	0.464984	mfn2
ENSDARG00000079508	1446.59	-0.0520492	0.0218051	-2.38702	0.0169856	0.0371789	FAM114A2
ENSDARG00000079516	385.812	0.041225	0.0296787	1.38904	0.16482	0.249554	cisd1
ENSDARG00000079519	11.1446	-0.166044	0.114169	-1.45437	0.145843	0.225651	ENSDARG00000079519
ENSDARG00000079525	7.00363	-0.140641	0.155185	-0.906278	0.364789	0.471558	SLC39A5
ENSDARG00000079530	478.604	-0.127228	0.0285072	-4.463	8.08182117533749e-06	4.32880058458579e-05	ENSDARG00000079530
ENSDARG00000079534	20.8617	0.102793	0.11996	0.856894	0.391504	0.498786	ENSDARG00000079534
ENSDARG00000079542	44.5939	0.887492	0.121689	7.29315	3.02800896327821e-13	6.94048378579064e-12	STARD13
ENSDARG00000079547	95.1205	-0.706346	0.153831	-4.59171	4.39636323085039e-06	2.54013720116587e-05	ZBTB47
ENSDARG00000079552	2983.85	0.00255774	0.0164514	0.155472	0.876449	0.913396	MAML3
ENSDARG00000079555	238.97	-0.193991	0.0556098	-3.48843	0.000485875	0.00167117	ccdc85cb
ENSDARG00000079570	5.58971	0.230505	0.169774	1.35772	0.174553	0.261514	rspo2
ENSDARG00000079571	855.652	-0.125098	0.0244922	-5.10766	3.26178248572929e-07	2.38125177944744e-06	mfsd4b
ENSDARG00000079575	10.8664	0.154808	0.141538	1.09376	0.274062	0.376104	ENSDARG00000079575
ENSDARG00000079578	7865.11	0.0565871	0.0295003	1.91819	0.0550875	0.100657	rbpms2b
ENSDARG00000079581	1.40569	-0.793079	0.652622	-1.21522	0.224283	0.320165	NYAP2
ENSDARG00000079584	138.392	-0.0131078	0.0638232	-0.205377	0.837278	0.885054	zgc:194930
ENSDARG00000079585	2716.42	-0.0143536	0.0260347	-0.551326	0.58141	0.673915	ENSDARG00000079585
ENSDARG00000079586	48.9914	-0.455977	0.212433	-2.14646	0.0318367	0.0633927	gabrb2a
ENSDARG00000079588	1451.2	-0.247377	0.0617024	-4.0092	6.09244055520669e-05	0.000262872	castor1
ENSDARG00000079591	5045.73	0.0762227	0.0350903	2.17219	0.0298415	0.0599656	ENSDARG00000079591
ENSDARG00000079605	2299.02	0.0291652	0.0175325	1.66349	0.0962142	0.160115	prmt5
ENSDARG00000079608	367.628	-0.0484813	0.0271244	-1.78737	0.0738785	0.128681	SGPP2
ENSDARG00000079610	883.002	0.117745	0.0829188	1.42	0.155607	0.237923	ENSDARG00000079610
ENSDARG00000079611	57.1849	0.327672	0.194054	1.68856	0.0913029	0.153261	sema4c
ENSDARG00000079616	1018.38	-0.234165	0.063369	-3.69527	0.000219657	0.000827137	CRAMP1
ENSDARG00000079618	179.915	0.53555	0.114286	4.68606	2.78509680955043e-06	1.68120503802043e-05	sik2a
ENSDARG00000079622	26.0184	0.149078	0.448133	0.332664	0.739388	0.807945	FRMD5
ENSDARG00000079623	373.753	0.120842	0.0491908	2.45659	0.0140263	0.0315652	ubtd1b
ENSDARG00000079624	1045.65	0.0430612	0.0186621	2.30741	0.0210318	0.04461	amer1
ENSDARG00000079625	1692.36	-0.185092	0.0473534	-3.90874	9.27797808806969e-05	0.000381939	ATR
ENSDARG00000079626	1525.49	0.039487	0.0232037	1.70175	0.0888013	0.149843	elf2b
ENSDARG00000079631	630.953	0.354511	0.0381004	9.30465	1.34436560878461e-20	1.16357853214059e-18	ENSDARG00000079631
ENSDARG00000079632	6.16799	0.588951	0.135576	4.34405	1.39877774995032e-05	7.05962765183803e-05	pold4
ENSDARG00000079634	213.66	-1.0735	0.317792	-3.37801	0.000730126	0.00238177	FILIP1
ENSDARG00000079636	263.085	0.155291	0.0499889	3.10652	0.00189306	0.00550269	fam177a1
ENSDARG00000079637	192.721	0.269085	0.163722	1.64355	0.10027	0.16555	ENSDARG00000079637
ENSDARG00000079639	3623.85	0.00669382	0.0377368	0.177382	0.859209	0.900955	PRRC2B
ENSDARG00000079645	286.328	-0.123042	0.723362	-0.170097	0.864934	0.905262	ENSDARG00000079645
ENSDARG00000079651	492.77	0.198975	0.027846	7.14556	8.96326740334632e-13	1.92273690525297e-11	ENSDARG00000079651
ENSDARG00000079652	768.398	0.0806985	0.0181	4.45849	8.25390472010559e-06	4.40334806549147e-05	caap1
ENSDARG00000079654	1002.68	-0.0291054	0.0796833	-0.365264	0.714914	0.787823	ENSDARG00000079654
ENSDARG00000079659	159.725	0.0971311	0.0587893	1.65219	0.0984958	0.163069	WDR53
ENSDARG00000079664	11.2402	-0.172418	0.10325	-1.66991	0.0949378	0.158324	ddo
ENSDARG00000079665	5.64362	-0.0922567	0.215853	-0.427406	0.669084	0.74981	GPR158
ENSDARG00000079670	14.5797	-1.09494	0.128742	-8.50493	1.81699282039747e-17	9.03149259898707e-16	LRRC7
ENSDARG00000079671	209.749	0.589211	0.147716	3.9888	6.64088155966872e-05	0.00028407	PLPPR4
ENSDARG00000079672	502.335	0.417879	0.101062	4.13489	3.55121620033351e-05	0.00016357	EFL1
ENSDARG00000079679	360.165	-0.00648504	0.0366556	-0.176918	0.859573	0.901114	cep112
ENSDARG00000079681	133.05	-0.312985	0.0671207	-4.66302	3.11598653376481e-06	1.85773878436965e-05	ENSDARG00000079681
ENSDARG00000079684	3181.67	0.0219931	0.0127037	1.73123	0.083411	0.142237	taf6l
ENSDARG00000079686	2438.67	0.0566121	0.0190216	2.9762	0.00291845	0.0080899	naa30
ENSDARG00000079687	890.562	0.0605861	0.051418	1.1783	0.238675	0.337306	rnf10
ENSDARG00000079688	10557.3	0.0838153	0.0203931	4.10998	3.95691398018923e-05	0.000180221	TNRC6A
ENSDARG00000079698	23.1641	0.422203	0.093067	4.53655	5.71830787195461e-06	3.20494207630136e-05	asb13a.1
ENSDARG00000079700	38.2587	-0.147501	0.115207	-1.28031	0.200438	0.29278	B3GALT1
ENSDARG00000079702	1853.7	-0.0671826	0.0419261	-1.60241	0.109066	0.177578	wdr81
ENSDARG00000079705	178.274	-0.205313	0.0737877	-2.78249	0.00539436	0.0138008	ENSDARG00000079705
ENSDARG00000079712	3.8896	0.577333	0.2433	2.37293	0.0176477	0.0383771	gal3st4
ENSDARG00000079716	3955.18	-0.0581599	0.0222691	-2.61169	0.0090097	0.021569	sin3aa
ENSDARG00000079717	1437.4	-0.0644525	0.0227978	-2.82714	0.00469663	0.0122261	rbm12bb
ENSDARG00000079723	4356.06	0.0465223	0.0255433	1.82131	0.0685598	0.12096	ENSDARG00000079723
ENSDARG00000079725	377.372	0.381698	0.0441524	8.645	5.38033276945738e-18	2.88005074431539e-16	dhx9
ENSDARG00000079727	4.67537	0.0751491	0.175898	0.427232	0.669211	0.749904	selenop2
ENSDARG00000079730	41.6204	0.276448	0.0638261	4.33127	1.48249637679985e-05	7.42634178753126e-05	ENSDARG00000079730
ENSDARG00000079731	3094.18	0.148652	0.0326222	4.55678	5.19434735820723e-06	2.94351990197822e-05	KIF13B
ENSDARG00000079742	108.787	-0.197715	0.0820533	-2.40959	0.0159704	0.0352809	ENSDARG00000079742
ENSDARG00000079745	967.148	-0.215735	0.102495	-2.10483	0.0353064	0.0692086	ENSDARG00000079745
ENSDARG00000079751	1276.51	0.220859	0.049692	4.44455	8.8075027213112e-06	4.66435692062864e-05	MEGF8
ENSDARG00000079752	116.178	0.4542	0.0747832	6.07356	1.25106054655155e-09	1.51670385563466e-08	ENSDARG00000079752
ENSDARG00000079753	204.591	0.169637	0.096295	1.76163	0.0781311	0.134846	kiz
ENSDARG00000079756	1809.49	0.0911583	0.0233501	3.90398	9.46249958277317e-05	0.000388619	PEAK1
ENSDARG00000079760	373.983	0.0672474	0.0357209	1.88258	0.0597576	0.107831	zgc:112998
ENSDARG00000079762	8.84392	-0.0881056	0.300067	-0.29362	0.769048	0.83157	ENSDARG00000079762
ENSDARG00000079766	91.8838	-0.447388	0.137295	-3.2586	0.00111965	0.00346532	TAP1
ENSDARG00000079779	8.56366	-0.00493278	0.26848	-0.018373	0.985341	0.989608	radil
ENSDARG00000079780	1916.41	-0.0179923	0.0215346	-0.835506	0.403433	0.51081	ENSDARG00000079780
ENSDARG00000079782	4.99991	0.308007	0.338271	0.910531	0.362543	0.469143	myh7l
ENSDARG00000079783	1025.18	0.239301	0.0614158	3.89641	9.76305678568001e-05	0.00039936	ENSDARG00000079783
ENSDARG00000079784	56.7653	-0.0904371	0.120704	-0.749247	0.453708	0.559481	tmem71
ENSDARG00000079788	2952.56	-0.00209614	0.0221342	-0.0947016	0.924552	0.949046	FAM171A1
ENSDARG00000079791	5.05663	-0.80024	0.278239	-2.87609	0.00402634	0.0107006	ENSDARG00000079791
ENSDARG00000079796	77.0901	0.0460492	0.0543418	0.8474	0.396772	0.504101	ldah
ENSDARG00000079802	28.1368	-0.806431	0.221624	-3.63873	0.000273985	0.00100581	aanat2
ENSDARG00000079811	976.98	0.04442	0.0458427	0.968967	0.332562	0.438567	ENSDARG00000079811
ENSDARG00000079815	175.13	-0.164159	0.0715199	-2.29529	0.0217166	0.0457169	lyrm7
ENSDARG00000079816	210.169	-0.319566	0.0343497	-9.30333	1.36117430079673e-20	1.17229452034459e-18	rhbdd3
ENSDARG00000079818	584.409	0.0211408	0.0200283	1.05555	0.291175	0.394823	helq
ENSDARG00000079823	1594.75	0.0626462	0.0270157	2.31888	0.0204013	0.043442	kgd4
ENSDARG00000079827	68.1355	0.0871815	0.0480195	1.81555	0.0694401	0.12226	ENSDARG00000079827
ENSDARG00000079834	3566.31	0.130347	0.0225863	5.77108	7.8765346031883e-09	7.9760228458479e-08	ENSDARG00000079834
ENSDARG00000079835	230.311	0.281471	0.0674595	4.17245	3.01342907248582e-05	0.000140775	MAN2C1
ENSDARG00000079839	64.1176	0.00366166	0.0497162	0.0736512	0.941288	0.960163	ARRDC1
ENSDARG00000079840	561.513	-0.0275548	0.0451286	-0.610584	0.541475	0.638344	kcnma1a
ENSDARG00000079847	300.488	0.131784	0.0245773	5.36202	8.22967012406751e-08	6.8404955159294e-07	epn1b
ENSDARG00000079848	4647.48	0.0134127	0.0193625	0.692716	0.488488	0.591427	gmps
ENSDARG00000079849	4.14458	-0.460215	0.200456	-2.29584	0.0216848	0.045672	ENSDARG00000079849
ENSDARG00000079850	199.399	-0.295188	0.0975104	-3.02725	0.00246791	0.00696193	ENSDARG00000079850
ENSDARG00000079854	2265.3	0.104399	0.0156198	6.68375	2.32907850412056e-11	3.98416703403986e-10	ENSDARG00000079854
ENSDARG00000079857	158.975	0.363657	0.0582795	6.23988	4.37910041984633e-10	5.86024692338974e-09	SANBR
ENSDARG00000079858	3.44317	0.216682	0.454603	0.47664	0.633619	0.718724	tmem163a
ENSDARG00000079860	346.183	-0.117457	0.0392086	-2.9957	0.00273819	0.00764505	PPP1R16B
ENSDARG00000079862	386.337	0.000183192	0.0389719	0.00470063	0.996249	0.997597	KL
ENSDARG00000079869	130.649	0.160893	0.0775273	2.07531	0.0379582	0.0737339	ENSDARG00000079869
ENSDARG00000079872	2.39997	-1.2688	0.384241	-3.30209	0.00095968	0.00302456	RAPGEF4
ENSDARG00000079876	156.607	0.0179643	0.0744199	0.241392	0.809252	0.862921	C2CD4C
ENSDARG00000079881	314.054	0.186669	0.0559498	3.33636	0.000848833	0.00271305	TCAIM
ENSDARG00000079884	841.741	-0.0114383	0.0355553	-0.321705	0.747677	0.81474	ENSDARG00000079884
ENSDARG00000079886	1350.81	0.0259641	0.0193654	1.34074	0.180004	0.267809	otulinb
ENSDARG00000079889	77.8666	-0.177785	0.0733729	-2.42303	0.0153917	0.0341804	PHLDB2
ENSDARG00000079891	886.273	-0.208537	0.0626373	-3.32928	0.000870716	0.00277637	DNAJC6
ENSDARG00000079892	8.67112	-0.43837	0.171441	-2.55697	0.0105587	0.0247461	plxnb2a.3
ENSDARG00000079895	183.533	0.21501	0.0749985	2.86686	0.00414571	0.0109743	ENSDARG00000079895
ENSDARG00000079897	31.878	-0.832354	0.108202	-7.69261	1.44164123267801e-14	4.18701711600991e-13	ENSDARG00000079897
ENSDARG00000079900	2979.62	0.076258	0.0211668	3.60271	0.000314911	0.00113851	ENSDARG00000079900
ENSDARG00000079905	1831.45	0.0271197	0.0473165	0.573154	0.56654	0.660685	MARK2
ENSDARG00000079915	789.181	0.0492493	0.0212509	2.31752	0.0204756	0.0435789	pot1
ENSDARG00000079917	9.03739	0.305652	0.267505	1.1426	0.253203	0.353529	RASSF7
ENSDARG00000079926	9.00701	0.310454	0.100195	3.0985	0.00194504	0.0056387	SYT15
ENSDARG00000079930	333.064	0.0617067	0.031639	1.95034	0.0511358	0.0945388	ENSDARG00000079930
ENSDARG00000079931	632.07	-0.0192325	0.0319618	-0.601735	0.547351	0.643817	SNX19
ENSDARG00000079932	964.526	0.0262285	0.0298777	0.877862	0.380019	0.487084	zgc:152830
ENSDARG00000079933	27.8066	-0.246091	0.0957217	-2.5709	0.0101435	0.0239122	SLC46A3
ENSDARG00000079934	4896.41	0.0909745	0.0347983	2.61434	0.00894011	0.0214264	zgc:162200
ENSDARG00000079939	706.627	-0.10348	0.155754	-0.664381	0.506447	0.607045	JMJD1C
ENSDARG00000079946	10.8193	-0.430014	0.164218	-2.61856	0.00883013	0.0211916	sqlea
ENSDARG00000079949	7082.87	0.0567972	0.0139329	4.07647	4.57236552645282e-05	0.00020512	supt16h
ENSDARG00000079957	4200.08	0.084565	0.0150922	5.60321	2.10412150303421e-08	1.96602965115337e-07	eloal
ENSDARG00000079962	40.9402	-0.160723	0.0937096	-1.71512	0.0863228	0.14637	doc2d
ENSDARG00000079967	499.237	0.179076	0.0381964	4.68831	2.75470993528517e-06	1.66459495464245e-05	PRKD3
ENSDARG00000079972	8.58878	0.0438548	0.131142	0.334407	0.738073	0.807047	ENSDARG00000079972
ENSDARG00000079973	383.524	0.256735	0.0496597	5.1699	2.34223944858798e-07	1.76780649401671e-06	pus10
ENSDARG00000079977	161.483	0.0648206	0.12786	0.506963	0.61218	0.700895	NHS
ENSDARG00000079978	5.43055	-0.0970037	0.176353	-0.550054	0.582282	0.674477	samd10a
ENSDARG00000079979	838.271	-0.0458097	0.0371008	-1.23474	0.216929	0.311919	fam89a
ENSDARG00000079983	6.50874	1.15711	0.204996	5.64453	1.65632902922716e-08	1.58499208588916e-07	agbl2
ENSDARG00000079992	1556.18	-0.0892944	0.0609102	-1.466	0.142649	0.221537	ENSDARG00000079992
ENSDARG00000079994	6067.48	0.0337211	0.0173241	1.94649	0.051596	0.0952783	AKAP13
ENSDARG00000079997	8.98891	0.208858	0.273174	0.76456	0.444533	0.550548	ENSDARG00000079997
ENSDARG00000080006	253.709	-0.460264	0.0876696	-5.24998	1.52117704688503e-07	1.1958390006624e-06	tmem41b
ENSDARG00000080009	789.126	-0.112666	0.0590974	-1.90645	0.0565921	0.102995	BAHCC1
ENSDARG00000080010	866.798	0.0391457	0.0254468	1.53833	0.123967	0.197695	adh5
ENSDARG00000080016	102.733	-0.195652	0.123721	-1.5814	0.113786	0.184057	ENSDARG00000080016
ENSDARG00000080018	27.8864	0.21241	0.127222	1.6696	0.094998	0.158409	KIF16B
ENSDARG00000080019	597.224	0.152427	0.0237508	6.41774	1.38309837319438e-10	2.06893915721949e-09	UBA6
ENSDARG00000080020	273.999	-0.0163897	0.0542538	-0.302093	0.762581	0.826562	il13ra1
ENSDARG00000080021	42.4772	0.106403	0.0709044	1.50066	0.133444	0.209941	ZMAT3
ENSDARG00000080823	5.87403	-0.196207	0.133256	-1.4724	0.140913	0.219311	SNORA73
ENSDARG00000080987	144	-0.133526	0.0976822	-1.36694	0.171644	0.257844	RNase_MRP
ENSDARG00000081126	293.662	-0.295751	0.0572507	-5.1659	2.39290589454994e-07	1.80057888613691e-06	ENSDARG00000081126
ENSDARG00000081270	189.259	-0.941556	0.164977	-5.70719	1.14854595794523e-08	1.13400987686567e-07	rn7sk
ENSDARG00000081299	2.99001	0.361327	0.266897	1.35381	0.175798	0.262949	ENSDARG00000081299
ENSDARG00000082242	6.17047	-0.0245128	0.166264	-0.147433	0.88279	0.918205	SNORA73
ENSDARG00000083108	7.80547	-0.129271	0.143602	-0.900206	0.368011	0.474665	SNORA73
ENSDARG00000083189	1872.99	-0.0420248	0.0126865	-3.31257	0.000924434	0.0029262	ARHGAP19
ENSDARG00000083325	53.2736	-0.377359	0.0808327	-4.6684	3.03558683729266e-06	1.82041034844469e-05	ENSDARG00000083325
ENSDARG00000083400	17.1386	-0.0799491	0.151539	-0.527582	0.597789	0.688223	SNORA73
ENSDARG00000083738	247.062	0.040009	0.0813702	0.49169	0.622938	0.710267	ENSDARG00000083738
ENSDARG00000083760	61.8095	-0.129252	0.193017	-0.66964	0.503087	0.60385	ENSDARG00000083760
ENSDARG00000085497	225.219	-0.726801	0.165416	-4.39379	1.11392347472632e-05	5.76067975321454e-05	RNaseP_nuc
ENSDARG00000086017	521.897	0.0537752	0.0309262	1.73883	0.0820653	0.140438	nxf1a
ENSDARG00000086033	14.1048	-1.09721	0.259533	-4.22763	2.36170554977262e-05	0.000113405	tspan5a
ENSDARG00000086034	251.801	0.299865	0.0621356	4.82597	1.39320345947555e-06	8.98685969020993e-06	NECTIN1
ENSDARG00000086057	2.87406	1.18096	0.524632	2.25103	0.0243833	0.0505598	ENSDARG00000086057
ENSDARG00000086070	6.82445	-0.419414	0.147161	-2.85002	0.00437161	0.0115023	fgf20b
ENSDARG00000086075	2680.83	0.0639779	0.0260788	2.45326	0.0141569	0.0318243	ENSDARG00000086075
ENSDARG00000086100	120.78	0.0822347	0.0682605	1.20472	0.228312	0.32485	ENSDARG00000086100
ENSDARG00000086103	1545.39	-0.15774	0.0226695	-6.95825	3.44525881245666e-12	6.67451754569137e-11	slc37a1
ENSDARG00000086104	521.02	0.192177	0.0381126	5.04236	4.59833481335399e-07	3.24532376259308e-06	slco5a1a
ENSDARG00000086107	547.877	0.0415266	0.031107	1.33496	0.181889	0.270247	ENSDARG00000086107
ENSDARG00000086112	6765.91	-0.111827	0.037536	-2.9792	0.00289004	0.00801881	ENSDARG00000086112
ENSDARG00000086117	1.18057	-3.52868	1.04189	-3.38681	0.000707096	0.00231707	ENSDARG00000086117
ENSDARG00000086126	1271.61	-0.052452	0.0332524	-1.57739	0.114706	0.185139	ENSDARG00000086126
ENSDARG00000086133	5.52904	-0.323608	0.152343	-2.1242	0.0336533	0.0665605	SERINC3
ENSDARG00000086150	1480.43	-0.0140154	0.0259411	-0.540279	0.589005	0.68	wrap53
ENSDARG00000086158	330.64	-0.404086	0.0458698	-8.80942	1.25790801399409e-18	7.54614679981212e-17	ccbe1
ENSDARG00000086169	94.927	0.0804345	0.0517254	1.55503	0.119939	0.192259	ENSDARG00000086169
ENSDARG00000086172	51.7067	-0.283051	0.103125	-2.74473	0.00605601	0.0152846	ACVR1C
ENSDARG00000086173	605.184	0.112772	0.040285	2.79934	0.00512066	0.0131859	ENSDARG00000086173
ENSDARG00000086183	85.0118	0.465539	0.0966385	4.81732	1.45498790399796e-06	9.3507294295724e-06	vkorc1
ENSDARG00000086184	216.966	-0.0627304	0.0458789	-1.3673	0.17153	0.257736	fbxo48
ENSDARG00000086207	115.233	-0.470268	0.0628103	-7.48711	7.04051812470683e-14	1.811891920348e-12	ENSDARG00000086207
ENSDARG00000086215	27.526	-0.0749201	0.309702	-0.241911	0.808849	0.86265	GPR156
ENSDARG00000086216	464.979	-0.0660331	0.0634973	-1.03993	0.29837	0.40254	ENSDARG00000086216
ENSDARG00000086221	45.5768	-1.36603	0.585092	-2.33473	0.0195576	0.041907	si:ch211-226h8.4
ENSDARG00000086223	119.402	0.407257	0.0759351	5.36322	8.17526869958103e-08	6.79852531389155e-07	ENSDARG00000086223
ENSDARG00000086236	4.48771	0.667687	0.271329	2.4608	0.0138626	0.0313002	F2R
ENSDARG00000086245	1098.77	-0.145635	0.0607294	-2.3981	0.0164802	0.036246	ENSDARG00000086245
ENSDARG00000086247	456.555	-0.394913	0.0835443	-4.72699	2.27872578175905e-06	1.40031764130209e-05	zgc:171781
ENSDARG00000086256	25.8691	-0.273866	0.11899	-2.30159	0.0213582	0.0451624	ENSDARG00000086256
ENSDARG00000086259	65.3833	-0.00387765	0.0509036	-0.0761764	0.939279	0.958957	ENSDARG00000086259
ENSDARG00000086269	2290.94	-0.0143743	0.029179	-0.492625	0.622278	0.709653	NDST2
ENSDARG00000086283	1251.83	-0.233798	0.0269453	-8.67675	4.07228966137953e-18	2.22086593225767e-16	ENSDARG00000086283
ENSDARG00000086288	57.1999	-0.0992509	0.12385	-0.801383	0.42291	0.530031	scg3
ENSDARG00000086296	10.0735	1.54579	0.191587	8.06836	7.12502989618657e-16	2.65426434912115e-14	znf1137
ENSDARG00000086302	390.23	-0.298978	0.0407875	-7.33015	2.29901426108317e-13	5.44162600000871e-12	ENSDARG00000086302
ENSDARG00000086309	5724.13	-0.0220306	0.0181353	-1.21479	0.224447	0.320372	erlec1
ENSDARG00000086310	34.3444	0.311948	0.0889191	3.50823	0.000451105	0.00156317	cabcoco1
ENSDARG00000086317	1281.53	0.19601	0.0295733	6.62793	3.40428706899758e-11	5.62434778151481e-10	ENSDARG00000086317
ENSDARG00000086324	212.353	-0.220543	0.0420522	-5.24452	1.56690687486863e-07	1.22845781442495e-06	CEP15
ENSDARG00000086326	154.887	0.0293984	0.0487993	0.602436	0.546884	0.643439	ENSDARG00000086326
ENSDARG00000086327	29.631	-0.110798	0.14969	-0.740181	0.45919	0.56488	ENSDARG00000086327
ENSDARG00000086332	502.711	0.0563898	0.03977	1.4179	0.156221	0.238695	bri3
ENSDARG00000086336	1202.86	-0.0368419	0.0479986	-0.767563	0.442747	0.549078	si:ch211-157b11.12
ENSDARG00000086342	767.803	-0.261149	0.0343189	-7.60947	2.7522614464589e-14	7.63653786029432e-13	TMEM263
ENSDARG00000086345	1014.84	-0.136675	0.0692913	-1.97248	0.0485554	0.0905756	CUX2
ENSDARG00000086352	1281.52	-0.227842	0.0517335	-4.40414	1.06203236106354e-05	5.5235207729215e-05	zp2.1
ENSDARG00000086362	434.379	-0.104506	0.0336402	-3.10657	0.00189271	0.00550258	POU6F2
ENSDARG00000086405	102.092	0.147756	0.0431981	3.42042	0.000625254	0.00207983	mterf2
ENSDARG00000086408	515.803	0.0310671	0.144166	0.215495	0.829382	0.878945	ENSDARG00000086408
ENSDARG00000086411	1549.96	-0.0367259	0.0353802	-1.03804	0.299254	0.403481	srsf10b
ENSDARG00000086416	103.136	0.437251	0.0582588	7.50533	6.12757382718273e-14	1.5934439741629e-12	med11
ENSDARG00000086421	18.2957	0.39203	0.159375	2.45979	0.0139019	0.0313564	si:ch211-212k18.8
ENSDARG00000086425	3288.19	0.00706522	0.0248149	0.284717	0.775861	0.837116	prpf3
ENSDARG00000086449	11.5327	1.09509	0.301962	3.62659	0.000287189	0.00104919	ENSDARG00000086449
ENSDARG00000086450	469.561	-0.265412	0.0853526	-3.10959	0.00187344	0.00545386	TDG
ENSDARG00000086452	3.25972	0.130608	0.333633	0.391472	0.695449	0.771804	ENSDARG00000086452
ENSDARG00000086453	4.97147	0.365319	0.157517	2.31923	0.0203823	0.0434229	gja9b
ENSDARG00000086457	2430.45	0.134812	0.0686553	1.96361	0.0495759	0.0922035	tnfaip8l1
ENSDARG00000086458	295.209	-0.346399	0.0950139	-3.64578	0.000266585	0.000983413	hdac10
ENSDARG00000086459	4344.22	-0.13263	0.0335633	-3.95165	7.76148653522176e-05	0.000325705	ENSDARG00000086459
ENSDARG00000086463	2098.35	0.00843987	0.0154292	0.547006	0.584375	0.676041	klhl13
ENSDARG00000086471	1011.61	0.00907456	0.0769521	0.117925	0.906127	0.935765	pkig
ENSDARG00000086481	100.173	-0.14922	0.0316159	-4.71976	2.36120977221726e-06	1.44793677854296e-05	MOGAT1
ENSDARG00000086484	238.646	-0.345869	0.0998895	-3.46252	0.000535143	0.00181905	ENSDARG00000086484
ENSDARG00000086489	105.548	-0.318329	0.0534979	-5.9503	2.67653626542676e-09	3.02951863432852e-08	ENSDARG00000086489
ENSDARG00000086490	109.375	-0.401477	0.114363	-3.51055	0.000447184	0.00155097	ENSDARG00000086490
ENSDARG00000086494	385.56	0.57901	0.0689725	8.3948	4.66701228483782e-17	2.11989589345492e-15	ENSDARG00000086494
ENSDARG00000086505	4110.66	0.0574078	0.0194608	2.94992	0.00317852	0.00873015	ENSDARG00000086505
ENSDARG00000086512	32.9115	-0.0750404	0.0524318	-1.4312	0.152372	0.234006	ENSDARG00000086512
ENSDARG00000086522	1060.46	0.0509408	0.0739088	0.689238	0.490673	0.593271	zp2.5
ENSDARG00000086523	1049.64	0.00346691	0.021646	0.160164	0.872752	0.910541	erlin2
ENSDARG00000086529	2563.99	0.0461797	0.0433898	1.0643	0.287193	0.390275	si:dkey-90l23.2
ENSDARG00000086550	2437.92	0.0232054	0.0169302	1.37065	0.170483	0.256454	ENSDARG00000086550
ENSDARG00000086551	566.624	-0.118533	0.0307261	-3.85773	0.000114446	0.000461203	ENSDARG00000086551
ENSDARG00000086552	6807.78	-0.103837	0.0265195	-3.91549	9.02196578747196e-05	0.000372992	ENSDARG00000086552
ENSDARG00000086553	207.411	0.0605548	0.0694303	0.872168	0.383117	0.49026	ENSDARG00000086553
ENSDARG00000086569	23.8765	1.39549	0.361073	3.86483	0.000111166	0.000449024	zgc:172051
ENSDARG00000086585	7.20384	-1.29322	0.205014	-6.30794	2.82765322893252e-10	3.9134990631455e-09	nrg2b
ENSDARG00000086591	676.464	-0.020452	0.0486221	-0.420631	0.674025	0.753717	ENSDARG00000086591
ENSDARG00000086618	2398.1	0.0518687	0.0222424	2.33197	0.0197021	0.0421804	psma3
ENSDARG00000086623	16.0567	-0.106598	0.0952672	-1.11893	0.263169	0.364547	ENSDARG00000086623
ENSDARG00000086626	7321.68	-0.00659295	0.0179896	-0.366487	0.714002	0.787121	ENSDARG00000086626
ENSDARG00000086628	218.036	-0.110776	0.113522	-0.975809	0.329159	0.43497	stk19
ENSDARG00000086631	288.289	0.0427584	0.0490475	0.871775	0.383331	0.490498	ENSDARG00000086631
ENSDARG00000086645	30.6559	-0.750884	0.147314	-5.09715	3.44811968777916e-07	2.50572005882598e-06	hs3st3b1b
ENSDARG00000086647	7.4415	-0.410348	0.159888	-2.56646	0.0102741	0.0241735	chrng
ENSDARG00000086650	22.2193	-0.789697	0.10966	-7.20131	5.96376633159479e-13	1.31165161657085e-11	ENSDARG00000086650
ENSDARG00000086655	6.01324	-0.064475	0.152231	-0.423534	0.671905	0.752245	ENSDARG00000086655
ENSDARG00000086665	23.447	0.520227	0.117063	4.44399	8.83037470893921e-06	4.67504652499743e-05	ENSDARG00000086665
ENSDARG00000086670	1187.76	-0.0171254	0.0318674	-0.537397	0.590994	0.681889	ICE2
ENSDARG00000086678	572.676	0.211085	0.0506013	4.17154	3.02548380907573e-05	0.000141224	ASCC3
ENSDARG00000086679	76.6858	-0.116896	0.0551368	-2.12011	0.0339964	0.0670942	ENSDARG00000086679
ENSDARG00000086685	4.21194	0.29476	0.21064	1.39936	0.161706	0.24563	trim63b
ENSDARG00000086691	9.13515	-0.109867	0.127922	-0.858856	0.39042	0.497993	dnajc12
ENSDARG00000086699	611.268	0.0106889	0.0290343	0.368147	0.712764	0.7863	smim15
ENSDARG00000086706	19.4494	0.0652275	0.0790834	0.824794	0.409489	0.516694	bmerb1
ENSDARG00000086712	1495.17	-0.0320635	0.0261537	-1.22597	0.220211	0.315439	ENSDARG00000086712
ENSDARG00000086720	25.9548	0.514255	0.144933	3.54823	0.000387827	0.0013669	ENSDARG00000086720
ENSDARG00000086724	3.35615	-0.438838	0.223206	-1.96607	0.0492909	0.091752	ENSDARG00000086724
ENSDARG00000086735	577.512	-0.0164953	0.0189509	-0.870425	0.384068	0.49126	SAMD4B
ENSDARG00000086737	625.17	-0.00597329	0.0258027	-0.231498	0.816928	0.868657	tmem68
ENSDARG00000086739	40.9768	-0.256847	0.0838963	-3.06148	0.00220248	0.00629377	ENSDARG00000086739
ENSDARG00000086744	28.4833	0.0223675	0.1075	0.20807	0.835175	0.883308	ENSDARG00000086744
ENSDARG00000086746	38.8893	-0.107327	0.163228	-0.657527	0.510842	0.61084	ENSDARG00000086746
ENSDARG00000086753	39.3756	0.217029	0.175586	1.23602	0.216449	0.311487	bbln
ENSDARG00000086756	37.1353	-0.431857	0.104516	-4.13198	3.59655133023251e-05	0.000165221	RGS9BP
ENSDARG00000086762	3.97982	-0.143256	0.223113	-0.642081	0.520821	0.619409	ENSDARG00000086762
ENSDARG00000086764	2270.05	0.122962	0.0202346	6.07682	1.22588604944005e-09	1.48825817181497e-08	mdc1
ENSDARG00000086775	6.58904	0.830007	0.353784	2.34608	0.0189718	0.0408886	TOP1
ENSDARG00000086778	2.79202	-0.299483	0.263768	-1.1354	0.256206	0.356863	ENSDARG00000086778
ENSDARG00000086786	62.4398	0.45367	0.0648022	7.00085	2.54406924087011e-12	5.0409080391136e-11	mfsd10
ENSDARG00000086789	39.5318	-0.790317	0.0956137	-8.26573	1.38837126001185e-16	5.86249874039469e-15	BAHD1
ENSDARG00000086790	12.1229	0.529076	0.172214	3.0722	0.00212491	0.00609413	gucy1b1
ENSDARG00000086805	8.66511	0.31918	0.192748	1.65594	0.0977342	0.162101	ENSDARG00000086805
ENSDARG00000086808	1920.78	-0.00242735	0.0367032	-0.0661347	0.947271	0.964061	DDHD1
ENSDARG00000086815	13.1608	-0.0991518	0.147351	-0.672893	0.501015	0.602444	MYADM
ENSDARG00000086819	808.546	0.11862	0.0456429	2.59888	0.00935297	0.0222529	scn1laa
ENSDARG00000086831	42.6604	0.10888	0.0725668	1.50041	0.133508	0.210004	ENSDARG00000086831
ENSDARG00000086838	28.5283	-0.19137	0.0964978	-1.98316	0.0473498	0.0887149	ENSDARG00000086838
ENSDARG00000086840	2159	-0.139675	0.029421	-4.74747	2.05980805886033e-06	1.27706631503896e-05	ENSDARG00000086840
ENSDARG00000086842	1952.59	0.229138	0.0560174	4.09048	4.30473520069097e-05	0.000194529	dap1b
ENSDARG00000086847	14.427	0.609619	0.28561	2.13444	0.0328066	0.0650115	ENSDARG00000086847
ENSDARG00000086848	559.08	-0.0140222	0.0187418	-0.748181	0.454351	0.560076	atad3
ENSDARG00000086853	35.3918	-0.159659	0.103529	-1.54218	0.123031	0.196472	DPYD
ENSDARG00000086856	381.02	0.0177263	0.0302628	0.585747	0.558046	0.653407	stk35
ENSDARG00000086859	628.173	-0.210707	0.0839706	-2.5093	0.0120971	0.0278121	QDPR
ENSDARG00000086874	3.60032	-0.393528	0.212656	-1.85054	0.0642362	0.114503	ENSDARG00000086874
ENSDARG00000086877	12.5015	-0.535404	0.118053	-4.5353	5.75222581718935e-06	3.22187612819199e-05	mhc1zda
ENSDARG00000086879	175.517	-0.155643	0.034658	-4.49082	7.09490209689367e-06	3.86080737502844e-05	ENSDARG00000086879
ENSDARG00000086892	12.2465	0.0398958	0.245453	0.16254	0.870881	0.909407	ENSDARG00000086892
ENSDARG00000086896	1607.69	0.000778706	0.0184746	0.0421502	0.966379	0.976823	fubp3
ENSDARG00000086897	5.25038	0.956673	0.1659	5.76657	8.09018306041547e-09	8.17333999431172e-08	ENSDARG00000086897
ENSDARG00000086903	471.495	-0.0529065	0.0343109	-1.54197	0.12308	0.196515	gig2o
ENSDARG00000086906	833.217	0.00138463	0.0521818	0.0265348	0.978831	0.985002	stambpb
ENSDARG00000086911	718.796	-0.138093	0.0297319	-4.64461	3.40720391713133e-06	2.01427184724747e-05	ENSDARG00000086911
ENSDARG00000086927	3096.9	0.00853657	0.0284853	0.299683	0.764419	0.828057	PIK3C2B
ENSDARG00000086931	4.85688	-0.279564	0.25156	-1.11132	0.266429	0.368154	ENSDARG00000086931
ENSDARG00000086950	12.7968	-0.269722	0.158069	-1.70635	0.0879425	0.148725	ENSDARG00000086950
ENSDARG00000086956	917.669	-0.452003	0.194022	-2.32965	0.0198245	0.0424006	ENSDARG00000086956
ENSDARG00000086977	1395.01	-0.109744	0.0327797	-3.34792	0.0008142	0.00261498	ATXN1L
ENSDARG00000086980	1521.55	-0.0495866	0.045033	-1.10112	0.270846	0.372571	ENSDARG00000086980
ENSDARG00000086985	117.399	0.165203	0.129506	1.27565	0.20208	0.29466	klc4
ENSDARG00000086990	47.8634	0.349815	0.233791	1.49628	0.134582	0.211367	carmil3
ENSDARG00000086996	11.58	-0.830103	0.169546	-4.89603	9.77915156391498e-07	6.50336008247053e-06	si:ch73-234b20.5
ENSDARG00000087013	5.83173	0.139109	0.128797	1.08006	0.280113	0.382644	CUBN
ENSDARG00000087016	11.7617	0.395849	0.175153	2.26002	0.02382	0.0495453	MICALL1
ENSDARG00000087018	9.43145	0.32983	0.0994261	3.31734	0.00090878	0.00288032	ENSDARG00000087018
ENSDARG00000087046	179.303	-0.131119	0.0338755	-3.87061	0.000108565	0.000440564	ENSDARG00000087046
ENSDARG00000087048	228.575	-0.0996277	0.0276327	-3.60543	0.000311634	0.00112924	tstd3
ENSDARG00000087070	76.1018	0.0229241	0.10413	0.220148	0.825756	0.875849	ENSDARG00000087070
ENSDARG00000087074	1382.68	0.0578092	0.017861	3.23661	0.00120957	0.00370669	znf574
ENSDARG00000087088	42.2778	0.627528	0.0764701	8.20618	2.28334890541669e-16	9.216570976226e-15	ENSDARG00000087088
ENSDARG00000087093	397.027	-0.469233	0.0645927	-7.26449	3.74452192530449e-13	8.44921503690302e-12	si:ch211-157c3.4
ENSDARG00000087094	424.652	-0.0686519	0.101713	-0.674956	0.499704	0.601283	foxa
ENSDARG00000087110	428.165	-0.247076	0.0529362	-4.66743	3.04991085498072e-06	1.82648189824783e-05	ENSDARG00000087110
ENSDARG00000087131	316.874	-0.0778769	0.0885031	-0.879935	0.378895	0.485786	ifnlr1
ENSDARG00000087145	492.659	0.115157	0.0370453	3.10856	0.00188005	0.00546942	ENSDARG00000087145
ENSDARG00000087152	17.6566	0.627393	0.117013	5.36175	8.24196962650291e-08	6.84744725846567e-07	ENSDARG00000087152
ENSDARG00000087162	2229.28	0.0265365	0.0215797	1.2297	0.218811	0.31406	tmem102
ENSDARG00000087166	371.275	0.10266	0.0697755	1.47129	0.141212	0.219669	figla
ENSDARG00000087168	8.4523	1.29524	0.280269	4.62143	3.81099375349233e-06	2.23191862603876e-05	ENSDARG00000087168
ENSDARG00000087180	811.553	0.185883	0.0259329	7.16786	7.61817898849693e-13	1.64842611769753e-11	UBXN2A
ENSDARG00000087181	186.554	0.0286485	0.0594666	0.481759	0.629977	0.715944	CBX7
ENSDARG00000087186	489.023	-0.0211334	0.07444	-0.283899	0.776488	0.837585	ENSDARG00000087186
ENSDARG00000087187	1900.97	-0.382991	0.0612297	-6.25499	3.97537531377815e-10	5.37370663044277e-09	grip2a
ENSDARG00000087188	9.63666	-0.0732034	0.221569	-0.330387	0.741108	0.809255	nfil3-6
ENSDARG00000087193	2654.75	-0.057994	0.0172294	-3.366	0.000762674	0.00247173	prrg2
ENSDARG00000087197	52.5551	0.906908	0.109482	8.28361	1.19495941420602e-16	5.09527179630935e-15	ENSDARG00000087197
ENSDARG00000087203	210.344	0.127444	0.0390517	3.26348	0.00110055	0.00341226	STK39
ENSDARG00000087205	492.958	0.26939	0.0541844	4.97172	6.63611331956817e-07	4.5559772462718e-06	ENSDARG00000087205
ENSDARG00000087206	48.8635	0.011129	0.0449724	0.247462	0.804551	0.859224	ENSDARG00000087206
ENSDARG00000087224	4.15417	2.13353	0.254004	8.39958	4.48070294278718e-17	2.05133655514917e-15	ENSDARG00000087224
ENSDARG00000087226	1811.69	0.0563844	0.0215191	2.6202	0.00878786	0.0211105	kbtbd2
ENSDARG00000087229	1188.62	-0.0489862	0.025415	-1.92745	0.0539233	0.0988727	exoc7
ENSDARG00000087238	2349.01	-0.0733538	0.021014	-3.4907	0.000481749	0.00165763	ENSDARG00000087238
ENSDARG00000087243	1374.54	0.153889	0.0384039	4.00712	6.14640669215705e-05	0.000265004	RAB7A
ENSDARG00000087247	211.082	-0.2681	0.034509	-7.76899	7.91117537212495e-15	2.41034532309733e-13	KCNAB2
ENSDARG00000087249	53.1212	0.455865	0.086279	5.28361	1.26660958142665e-07	1.01125318440016e-06	ENSDARG00000087249
ENSDARG00000087258	7.84636	-0.510291	0.157889	-3.23196	0.00122942	0.00375694	YPEL2
ENSDARG00000087260	71.5196	-0.102282	0.0931925	-1.09753	0.272409	0.374257	MTSS2
ENSDARG00000087262	43.5027	-0.162597	0.0650984	-2.49771	0.0124997	0.0286316	adh5l
ENSDARG00000087277	119.543	0.448165	0.0664064	6.74882	1.4905223635046e-11	2.60347565842264e-10	selenoj
ENSDARG00000087290	11.7208	-0.415649	0.239153	-1.73801	0.0822097	0.140602	ENSDARG00000087290
ENSDARG00000087299	530.408	0.0459771	0.0357613	1.28567	0.19856	0.290843	ENSDARG00000087299
ENSDARG00000087303	2.82221	-0.316303	0.258133	-1.22535	0.220443	0.315694	cebpd
ENSDARG00000087306	3.53548	-0.292293	0.269519	-1.0845	0.278145	0.380325	ENSDARG00000087306
ENSDARG00000087327	248.261	0.00912734	0.0741779	0.123047	0.90207	0.932784	cbx8a
ENSDARG00000087330	1061.44	0.0844832	0.0640284	1.31946	0.187014	0.276515	ENSDARG00000087330
ENSDARG00000087331	880.952	-0.0490094	0.025853	-1.8957	0.0580002	0.105096	si:dkey-77f5.3
ENSDARG00000087333	624.109	0.145641	0.0283052	5.14538	2.66977390920343e-07	1.989976722297e-06	scoca
ENSDARG00000087341	286.562	-0.00182589	0.0461109	-0.0395977	0.968414	0.978027	UNC5C
ENSDARG00000087346	1021.13	0.0116125	0.0300485	0.386459	0.699157	0.774728	rap1ab
ENSDARG00000087349	2.65892	-0.819275	0.26778	-3.0595	0.00221705	0.00633228	reep6
ENSDARG00000087352	271.544	0.110686	0.0577893	1.91533	0.0554498	0.101181	DNAH2
ENSDARG00000087363	1094.95	0.446571	0.147227	3.03321	0.00241964	0.00684464	ENSDARG00000087363
ENSDARG00000087369	1139.85	-0.0228582	0.0254497	-0.898172	0.369094	0.475745	cep162
ENSDARG00000087373	100.993	-0.184455	0.0729096	-2.52992	0.011409	0.0264572	DNAH5
ENSDARG00000087388	59.4787	-0.173072	0.183813	-0.941563	0.346416	0.45289	ENSDARG00000087388
ENSDARG00000087392	219.703	0.572235	0.103297	5.5397	3.02989235342108e-08	2.73538937518663e-07	ENSDARG00000087392
ENSDARG00000087393	3570.9	0.0354259	0.0240167	1.47506	0.140198	0.218396	ENSDARG00000087393
ENSDARG00000087394	711.861	-0.0234256	0.0698598	-0.335322	0.737382	0.806604	ENSDARG00000087394
ENSDARG00000087401	24.5314	-0.144516	0.141805	-1.01912	0.308146	0.412815	slc25a34
ENSDARG00000087402	3485.12	-0.0248243	0.0550357	-0.451059	0.651947	0.734914	tpm1
ENSDARG00000087403	3.86433	0.117589	0.197873	0.594263	0.552336	0.648162	ENSDARG00000087403
ENSDARG00000087417	328.559	0.175585	0.0710719	2.47052	0.0134916	0.0305816	zdhhc5b
ENSDARG00000087421	3540.79	0.0368007	0.0221622	1.66051	0.0968109	0.160856	ENSDARG00000087421
ENSDARG00000087424	99.045	-0.242471	0.0569262	-4.2594	2.04976844386261e-05	0.000100168	ENSDARG00000087424
ENSDARG00000087443	599.505	-0.265504	0.0289486	-9.17155	4.6626909799139e-20	3.54221986801581e-18	ptp4a2a
ENSDARG00000087452	4.77828	1.10213	0.189632	5.81194	6.17533297075004e-09	6.43875632921072e-08	PELI3
ENSDARG00000087453	52.1023	0.20861	0.0989902	2.10738	0.0350851	0.0688755	ENSDARG00000087453
ENSDARG00000087461	332.585	0.158243	0.0456152	3.46908	0.000522245	0.00178077	ENSDARG00000087461
ENSDARG00000087473	1033.03	0.0744654	0.0335258	2.22114	0.0263417	0.0540091	dnajb12b
ENSDARG00000087474	37.3796	-1.62936	0.199962	-8.14836	3.68900425731755e-16	1.43895979965367e-14	ccr6a
ENSDARG00000087483	1545.58	0.0279497	0.0143793	1.94374	0.0519271	0.0958082	ENSDARG00000087483
ENSDARG00000087492	863.375	0.0969564	0.0256801	3.77554	0.00015966	0.000622362	ENSDARG00000087492
ENSDARG00000087525	40.6316	-0.222417	0.0577998	-3.84806	0.000119059	0.000478242	ENSDARG00000087525
ENSDARG00000087528	1865.93	0.0132851	0.0129815	1.02338	0.306127	0.410616	snip1
ENSDARG00000087529	2478.49	-0.147386	0.0351984	-4.18728	2.82315850416136e-05	0.000133092	zgc:85936
ENSDARG00000087530	3366.35	0.0676734	0.0180267	3.75407	0.000173987	0.00067159	ENSDARG00000087530
ENSDARG00000087532	7.31459	0.950104	0.187221	5.07477	3.87961683114817e-07	2.78095154559064e-06	ENSDARG00000087532
ENSDARG00000087536	654.654	0.0997828	0.0195259	5.11027	3.21695998284616e-07	2.35247805050755e-06	ENSDARG00000087536
ENSDARG00000087538	1574.87	0.0563956	0.0351272	1.60547	0.10839	0.17661	kif3a
ENSDARG00000087544	20.5572	0.95744	0.177085	5.40666	6.42120320174412e-08	5.45457383304407e-07	ENSDARG00000087544
ENSDARG00000087545	121.308	0.0667653	0.0494238	1.35087	0.176736	0.263898	FBXO42
ENSDARG00000087554	1577.36	-0.131892	0.0185735	-7.10109	1.23780472404814e-12	2.57584794070161e-11	cdk1
ENSDARG00000087555	1415.31	0.220203	0.0494232	4.45545	8.37156804754788e-06	4.45382780804864e-05	ENSDARG00000087555
ENSDARG00000087556	16.816	-0.154126	0.0830398	-1.85605	0.063447	0.113327	pacrg
ENSDARG00000087564	143.211	-0.191352	0.0687437	-2.78355	0.00537669	0.0137637	ENSDARG00000087564
ENSDARG00000087573	258.875	-0.0535379	0.0578785	-0.925005	0.354964	0.461601	hdac11
ENSDARG00000087574	18.4712	-0.226009	0.175706	-1.28629	0.198342	0.290598	nox1
ENSDARG00000087583	799.475	-0.0765666	0.122038	-0.627397	0.530399	0.628321	zgc:171717
ENSDARG00000087584	375.422	0.0365338	0.0741312	0.492826	0.622135	0.709538	si:dkeyp-98a7.9
ENSDARG00000087585	45.3433	-0.0420471	0.0431786	-0.973796	0.330158	0.436125	FAM222A
ENSDARG00000087596	4238.64	-0.00304522	0.0276044	-0.110316	0.912158	0.939484	ENSDARG00000087596
ENSDARG00000087599	28.1709	-0.220749	0.114341	-1.93062	0.0535297	0.0982857	TENM3
ENSDARG00000087639	4.4891	0.120942	0.288413	0.419337	0.67497	0.754317	ENSDARG00000087639
ENSDARG00000087640	1507.06	0.0649532	0.0109182	5.94907	2.69669413098823e-09	3.04638881797418e-08	nsfl1c
ENSDARG00000087645	8.9096	0.544755	0.221653	2.45769	0.0139835	0.0315043	ENSDARG00000087645
ENSDARG00000087647	1828.91	-0.111479	0.0352503	-3.16248	0.0015643	0.00464961	septin7a
ENSDARG00000087657	3757.97	0.0968309	0.0386276	2.50678	0.0121836	0.0279851	ccdc57
ENSDARG00000087666	179.861	-0.120139	0.0376663	-3.18956	0.00142488	0.00427465	fibpb
ENSDARG00000087674	583.63	0.0784245	0.109995	0.71298	0.475858	0.580215	ENSDARG00000087674
ENSDARG00000087688	462.711	-0.156238	0.0358697	-4.35569	1.32646141003891e-05	6.73723284404496e-05	KLHL29
ENSDARG00000087693	112.699	0.0509395	0.0706773	0.720733	0.471074	0.576036	atox1
ENSDARG00000087697	16.3318	0.803458	0.251018	3.20079	0.00137049	0.00412857	lpla
ENSDARG00000087706	1.36068	-2.39632	0.686353	-3.49139	0.000480517	0.00165405	dicp3.3
ENSDARG00000087709	22.1097	-0.130386	0.137712	-0.946796	0.343743	0.450478	FAT3
ENSDARG00000087740	2.82096	-0.519339	0.234839	-2.21147	0.0270036	0.0550805	ENSDARG00000087740
ENSDARG00000087742	3002.63	-0.0238432	0.0156083	-1.5276	0.126612	0.200991	MAP4K3
ENSDARG00000087749	3163.62	0.123405	0.0265662	4.6452	3.39745470863288e-06	2.0097082477418e-05	CCSER2
ENSDARG00000087752	2368.22	-0.0308006	0.0252233	-1.22112	0.222042	0.317518	ENSDARG00000087752
ENSDARG00000087759	53.524	0.0221917	0.0517366	0.428937	0.667969	0.748899	CNIH4
ENSDARG00000087762	9.14988	-0.0974638	0.133406	-0.730583	0.465034	0.570536	RAB27B
ENSDARG00000087779	2545.03	-0.0595378	0.0227563	-2.61632	0.00888838	0.0213137	pum3
ENSDARG00000087780	738.211	0.189991	0.118283	1.60624	0.108221	0.176367	TIAM2
ENSDARG00000087782	176.211	-0.11451	0.0516325	-2.21778	0.0265697	0.054352	RNF152
ENSDARG00000087793	49.7147	0.966842	0.239743	4.03282	5.51105090488193e-05	0.000240833	ENSDARG00000087793
ENSDARG00000087804	10.5135	-0.758079	0.209172	-3.62419	0.000289864	0.00105785	ENSDARG00000087804
ENSDARG00000087822	556.786	0.0740622	0.0424955	1.74283	0.0813641	0.139492	AGAP3
ENSDARG00000087832	112.014	-1.7118	0.36444	-4.69706	2.63926754043423e-06	1.60374912332988e-05	ENSDARG00000087832
ENSDARG00000087835	109.626	-0.0908641	0.0823947	-1.10279	0.270118	0.371936	ENSDARG00000087835
ENSDARG00000087839	89.5458	-0.100787	0.0756936	-1.33151	0.183021	0.271698	ENSDARG00000087839
ENSDARG00000087843	85.4662	0.115439	0.0715406	1.61361	0.106611	0.174213	ENSDARG00000087843
ENSDARG00000087844	5.39099	-0.246621	0.250902	-0.982937	0.325638	0.431104	ENSDARG00000087844
ENSDARG00000087857	46.5491	-0.127792	0.384158	-0.332655	0.739395	0.807945	ENSDARG00000087857
ENSDARG00000087867	29.4334	-0.205943	0.0825589	-2.4945	0.0126135	0.0288392	SLC2A13
ENSDARG00000087869	4368.13	0.114425	0.0301185	3.79916	0.000145185	0.000571832	ENSDARG00000087869
ENSDARG00000087893	2451.9	0.0115346	0.0176847	0.652237	0.514248	0.613564	RNF216
ENSDARG00000087897	100.23	-0.298884	0.0672358	-4.44532	8.77631204261492e-06	4.64925397702107e-05	macroh2a2
ENSDARG00000087901	4.37673	-0.0206433	0.257952	-0.0800275	0.936215	0.957088	ENSDARG00000087901
ENSDARG00000087910	26.9906	1.2688	0.163548	7.75795	8.63162098984321e-15	2.61155322365743e-13	ENSDARG00000087910
ENSDARG00000087911	404.062	0.19497	0.053981	3.61184	0.000304038	0.00110471	psme4a
ENSDARG00000087921	1123.38	0.275963	0.0484748	5.69293	1.24880537812166e-08	1.22535065782192e-07	plce1
ENSDARG00000087927	577.404	0.00808948	0.0410383	0.197121	0.843733	0.88954	nudt9
ENSDARG00000087933	20.8809	-0.175554	0.207326	-0.846754	0.397132	0.504447	zgc:174972
ENSDARG00000087937	122.244	0.0623629	0.0566276	1.10128	0.270774	0.372552	cdk4
ENSDARG00000087939	234.448	0.0682735	0.0599069	1.13966	0.254428	0.354841	ENSDARG00000087939
ENSDARG00000087941	124.053	-0.153923	0.0555515	-2.77082	0.00559151	0.0142528	pde8a
ENSDARG00000087950	1471.65	0.411626	0.0352198	11.6873	1.47946997690786e-31	5.71963093072578e-29	ENSDARG00000087950
ENSDARG00000087954	370.361	0.232479	0.0579258	4.0134	5.98515026314658e-05	0.000258628	rac1b
ENSDARG00000087961	2789.16	0.0367917	0.0386774	0.951245	0.34148	0.448053	avd
ENSDARG00000087962	1058.82	-0.0837594	0.0313177	-2.67451	0.00748396	0.0183533	rpap3
ENSDARG00000087981	3.6054	-1.61358	0.494469	-3.26326	0.00110138	0.00341411	SLC6A11
ENSDARG00000087983	14.3634	0.24817	0.131301	1.89008	0.0587475	0.106273	ENSDARG00000087983
ENSDARG00000087985	143.075	-0.0777332	0.0441306	-1.76144	0.0781646	0.134864	ENSDARG00000087985
ENSDARG00000087993	8.19513	0.0090357	0.106619	0.0847476	0.932462	0.95435	ENSDARG00000087993
ENSDARG00000087994	110.039	0.156368	0.0695825	2.24723	0.0246252	0.0509884	ENSDARG00000087994
ENSDARG00000087996	3675.13	0.0174939	0.0193332	0.904863	0.365538	0.472281	pabpn1l
ENSDARG00000088000	39.7459	-0.291584	0.107604	-2.70978	0.00673273	0.0167639	ENSDARG00000088000
ENSDARG00000088030	2495.8	-0.0132258	0.0399257	-0.331261	0.740447	0.808635	rpl35a
ENSDARG00000088036	278.723	-0.182433	0.0979842	-1.86186	0.0626228	0.112146	ENSDARG00000088036
ENSDARG00000088039	12.5132	0.216295	0.0950454	2.2757	0.0228641	0.0478027	ENSDARG00000088039
ENSDARG00000088040	100.86	0.0674821	0.0554658	1.21664	0.22374	0.319521	mdp1
ENSDARG00000088048	49.2837	-0.0490127	0.115289	-0.425128	0.670744	0.751089	fgf18a
ENSDARG00000088069	16.4958	-1.09952	0.537308	-2.04635	0.0407222	0.0782725	ENSDARG00000088069
ENSDARG00000088072	60.3656	-0.0816711	0.129067	-0.632779	0.526878	0.624819	ENSDARG00000088072
ENSDARG00000088073	678.158	-0.0133211	0.0221929	-0.600239	0.548347	0.644698	fam110b
ENSDARG00000088083	162.448	-0.150301	0.0346142	-4.34218	1.41076296521234e-05	7.1159882011595e-05	SIK3
ENSDARG00000088084	159.215	0.0343074	0.0591043	0.580456	0.561607	0.65634	ENSDARG00000088084
ENSDARG00000088087	4385.04	0.251604	0.0281966	8.92321	4.52949984962173e-19	2.86544395941343e-17	KDM6B
ENSDARG00000088091	2062.16	0.571435	0.140978	4.05336	5.04863019160503e-05	0.000223261	pfn1
ENSDARG00000088116	15.9198	0.288745	0.0914455	3.15757	0.00159093	0.00471666	gstm.3
ENSDARG00000088117	61.7112	-0.0636618	0.0711305	-0.895	0.370787	0.477644	FUT8
ENSDARG00000088121	3.2967	-1.13952	0.297486	-3.83048	0.000127893	0.000509806	ENSDARG00000088121
ENSDARG00000088123	4354.97	0.169785	0.0167672	10.1261	4.23378701750974e-24	6.5763564949658e-22	znf217
ENSDARG00000088124	1.84847	-0.309379	0.568406	-0.544292	0.586241	0.677573	adrb2a
ENSDARG00000088130	4935.52	-0.0125712	0.023265	-0.540349	0.588956	0.679989	ENSDARG00000088130
ENSDARG00000088140	19.8558	0.516565	0.157768	3.27421	0.00105957	0.00330582	hsd17b7
ENSDARG00000088143	5.52181	0.393488	0.227808	1.72728	0.0841172	0.143231	SEMA4G
ENSDARG00000088145	480.502	-0.0790293	0.0226137	-3.49475	0.000474497	0.00163559	ENSDARG00000088145
ENSDARG00000088168	8.15839	-0.763241	0.223387	-3.41668	0.000633895	0.0021043	ablim3
ENSDARG00000088171	110.242	0.354919	0.0637383	5.56838	2.57117695192268e-08	2.35425081224204e-07	ENSDARG00000088171
ENSDARG00000088178	32.6111	-0.28707	0.103966	-2.76118	0.00575937	0.014625	tp53inp2
ENSDARG00000088181	29.5617	0.271025	0.110575	2.45106	0.0142436	0.0319786	MPPED1
ENSDARG00000088187	178.128	-0.19221	0.048365	-3.97415	7.06312842712676e-05	0.000299993	ENSDARG00000088187
ENSDARG00000088195	63.1561	-0.250284	0.226953	-1.1028	0.270113	0.371936	ENSDARG00000088195
ENSDARG00000088202	1790.11	0.0396999	0.0492156	0.806652	0.419867	0.526853	sh3d19
ENSDARG00000088214	244.198	0.0690262	0.0653448	1.05634	0.290814	0.394456	ENSDARG00000088214
ENSDARG00000088222	2.84344	-1.64024	0.272373	-6.02203	1.72239445516937e-09	2.028740442558e-08	fam78ab
ENSDARG00000088225	585.512	-0.031623	0.0497745	-0.635326	0.525216	0.623366	STRADB
ENSDARG00000088238	1049.6	0.0284658	0.038934	0.731131	0.464699	0.570262	KANSL1
ENSDARG00000088246	2211.25	-0.0176558	0.0212939	-0.829146	0.407022	0.514492	thoc1
ENSDARG00000088251	31.4297	0.0699362	0.298271	0.234472	0.814619	0.866836	lgals17
ENSDARG00000088255	2.71718	0.00975626	0.207148	0.047098	0.962435	0.97396	smoc1
ENSDARG00000088258	57.0718	-0.0986283	0.0456959	-2.15836	0.0308998	0.0618386	ENSDARG00000088258
ENSDARG00000088260	202.477	0.32622	0.0749549	4.35222	1.34765215556836e-05	6.83730083126941e-05	gig2p
ENSDARG00000088276	507.293	0.145516	0.0391583	3.71608	0.000202337	0.000767902	H2BK1
ENSDARG00000088283	2.4171	0.224202	0.472935	0.474065	0.635454	0.720148	ENSDARG00000088283
ENSDARG00000088290	4.06428	-0.416453	0.192101	-2.16788	0.0301676	0.0605404	foxj1b
ENSDARG00000088293	207.092	0.3925	0.0673936	5.82399	5.74596210201068e-09	6.03638301260144e-08	DOC2B
ENSDARG00000088298	141.887	-0.293485	0.103497	-2.83569	0.00457273	0.0119483	ENSDARG00000088298
ENSDARG00000088307	611.953	0.0902374	0.0366881	2.45958	0.0139098	0.0313701	MRTFB
ENSDARG00000088308	2.99879	-0.721475	0.220943	-3.26543	0.00109298	0.00339282	ENSDARG00000088308
ENSDARG00000088318	2457.58	0.0233994	0.029009	0.806627	0.419881	0.526853	ubap2a
ENSDARG00000088331	568.296	0.207059	0.125212	1.65366	0.098196	0.162666	ENSDARG00000088331
ENSDARG00000088342	31.4013	-0.114933	0.160985	-0.713937	0.475266	0.579777	TMEM145
ENSDARG00000088346	287.137	0.103249	0.0367443	2.80992	0.00495538	0.0128153	ENSDARG00000088346
ENSDARG00000088347	1559.55	-0.220098	0.0657792	-3.34601	0.000819843	0.00263138	sp1
ENSDARG00000088356	44.0678	0.157406	0.0649505	2.42347	0.015373	0.034152	TMEM117
ENSDARG00000088357	1354.45	0.00619066	0.0226653	0.273134	0.78475	0.843933	acadl
ENSDARG00000088362	15.6559	0.184137	0.192554	0.956288	0.338927	0.445341	ENSDARG00000088362
ENSDARG00000088367	114.623	0.320045	0.273104	1.17188	0.241246	0.340276	si:cabz01069013.3
ENSDARG00000088377	15.2266	0.52052	0.238411	2.18329	0.0290146	0.058598	ENSDARG00000088377
ENSDARG00000088378	168.815	-0.137255	0.0931146	-1.47404	0.14047	0.21874	ENSDARG00000088378
ENSDARG00000088383	1722.6	0.0265684	0.030364	0.874997	0.381576	0.488791	cox5aa
ENSDARG00000088390	128.046	-0.350634	0.0476689	-7.35562	1.90037044459935e-13	4.54755772004057e-12	nme4
ENSDARG00000088423	5.48516	0.142299	0.198698	0.716159	0.473893	0.578427	ENSDARG00000088423
ENSDARG00000088428	148.104	0.018142	0.0952425	0.190482	0.848931	0.893782	ENSDARG00000088428
ENSDARG00000088439	954.998	0.0234016	0.0198921	1.17643	0.239423	0.338237	gm2a
ENSDARG00000088440	2847.26	0.109994	0.0437866	2.51204	0.0120034	0.0276258	SSH2
ENSDARG00000088463	83.6795	-0.0875882	0.0389981	-2.24596	0.0247064	0.0511165	CLPB
ENSDARG00000088466	12.5472	0.0887569	0.0800507	1.10876	0.267534	0.369238	tmx3b
ENSDARG00000088490	14.2907	1.44939	0.149843	9.67273	3.93732521938756e-22	4.22824980504231e-20	ENSDARG00000088490
ENSDARG00000088492	681.717	0.177917	0.080444	2.21169	0.0269884	0.055056	ENSDARG00000088492
ENSDARG00000088497	56.5397	-0.209997	0.045732	-4.5919	4.39226646495729e-06	2.53861327876618e-05	ENSDARG00000088497
ENSDARG00000088505	184.245	0.121091	0.0444612	2.72352	0.00645912	0.0161636	ENSDARG00000088505
ENSDARG00000088507	317.519	0.0384745	0.0743159	0.517716	0.604656	0.694245	ENSDARG00000088507
ENSDARG00000088514	7.47446	0.71719	0.203961	3.51631	0.000437596	0.00152288	and1
ENSDARG00000088515	993.711	-0.0344245	0.0310613	-1.10828	0.267741	0.369411	st6gal2b
ENSDARG00000088549	126.477	0.311071	0.151835	2.04875	0.0404865	0.0779141	ENSDARG00000088549
ENSDARG00000088560	3181.46	-0.0126816	0.0248059	-0.511233	0.609188	0.697974	TMEM104
ENSDARG00000088567	7.25805	0.0226545	0.138363	0.163732	0.869942	0.908863	VPS72
ENSDARG00000088584	1.91924	-3.68287	0.668874	-5.50607	3.66941895052807e-08	3.26698472273986e-07	ENSDARG00000088584
ENSDARG00000088590	2619.15	0.0610185	0.0291711	2.09174	0.0364614	0.0711999	pxna
ENSDARG00000088612	6.08438	-0.0419077	0.15063	-0.278217	0.780846	0.841294	ENSDARG00000088612
ENSDARG00000088616	147.022	-0.239975	0.0802376	-2.99081	0.0027824	0.00775728	ENSDARG00000088616
ENSDARG00000088619	2530.82	0.0752153	0.0155198	4.84641	1.25713058578829e-06	8.17887090536982e-06	ENSDARG00000088619
ENSDARG00000088630	62.255	-0.230023	0.07661	-3.00252	0.00267753	0.00749613	ARHGEF10L
ENSDARG00000088634	4.29436	-0.655083	0.201044	-3.2584	0.00112041	0.00346673	adcy1b
ENSDARG00000088639	2954.17	0.165614	0.0477873	3.46565	0.000528958	0.00179943	cdca9
ENSDARG00000088640	7.28059	1.06943	0.266031	4.01997	5.82058827542736e-05	0.000252206	ENSDARG00000088640
ENSDARG00000088641	1.10622	-1.5727	0.690923	-2.27623	0.0228325	0.0477596	grna.2
ENSDARG00000088643	3.19869	-1.59287	0.28064	-5.67586	1.37991523162756e-08	1.34113884271646e-07	ENSDARG00000088643
ENSDARG00000088650	49.1482	-0.194676	0.0773802	-2.51583	0.0118751	0.0273812	ENSDARG00000088650
ENSDARG00000088663	894.27	0.0105311	0.0209316	0.503118	0.614882	0.703432	lman2lb
ENSDARG00000088672	338.501	0.251385	0.0359197	6.99853	2.58668790807716e-12	5.11952326926261e-11	ENSDARG00000088672
ENSDARG00000088686	1792.35	-0.0716901	0.0572021	-1.25328	0.210105	0.304194	hist1h2a11
ENSDARG00000088689	3.3952	0.253904	0.299267	0.848418	0.396205	0.503454	ENSDARG00000088689
ENSDARG00000088690	43.5448	-0.156239	0.0847285	-1.844	0.0651836	0.115951	ENSDARG00000088690
ENSDARG00000088699	2766.96	0.0174144	0.013895	1.25328	0.210104	0.304194	PDZD8
ENSDARG00000088708	10.0346	-0.728741	0.136563	-5.33631	9.48592540023231e-08	7.79530676371476e-07	NGFR
ENSDARG00000088709	10.5021	-0.172379	0.220777	-0.780782	0.434931	0.541314	tnfaip8l3
ENSDARG00000088713	284.487	-0.587549	0.110573	-5.31368	1.07435263914693e-07	8.70946545351309e-07	si:ch211-226h8.14
ENSDARG00000088740	15.6004	-0.503541	0.139883	-3.59973	0.000318549	0.00114999	hmgcll1
ENSDARG00000088741	602.429	-0.170481	0.170029	-1.00266	0.316027	0.420749	ENSDARG00000088741
ENSDARG00000088743	45.7194	1.08775	0.182204	5.96993	2.37356191909951e-09	2.71757857854632e-08	ENSDARG00000088743
ENSDARG00000088745	3.95979	0.100923	0.314987	0.320405	0.748661	0.81553	mfap4.2
ENSDARG00000088750	367.963	-0.203813	0.105105	-1.93914	0.0524839	0.096651	OTOGL
ENSDARG00000088764	27.831	-0.221124	0.135052	-1.63733	0.101562	0.167398	lyplal1
ENSDARG00000088789	26.3437	0.484077	0.12854	3.76596	0.000165912	0.00064399	MAST1
ENSDARG00000088798	10.0114	0.0703224	0.135268	0.519873	0.603152	0.692975	ENSDARG00000088798
ENSDARG00000088799	637.439	-0.0120362	0.0409232	-0.294116	0.76867	0.831367	XXYLT1
ENSDARG00000088801	41.1501	0.0382263	0.103985	0.367612	0.713162	0.78654	ENSDARG00000088801
ENSDARG00000088807	179.129	0.107184	0.0420282	2.55028	0.0107635	0.0251481	KLHL22
ENSDARG00000088810	224.833	0.0467947	0.0953449	0.490794	0.623572	0.710803	prox3
ENSDARG00000088817	594.543	-0.202215	0.030702	-6.58637	4.50707559291323e-11	7.32115724462292e-10	WDR59
ENSDARG00000088820	696.432	-0.0391121	0.0391741	-0.998418	0.318077	0.422863	zgc:174288
ENSDARG00000088825	13.0784	1.1068	0.315863	3.50406	0.000458221	0.00158608	CIT
ENSDARG00000088828	21.0933	-0.163829	0.177868	-0.921069	0.357014	0.463748	paqr8
ENSDARG00000088831	17.5531	1.01444	0.269535	3.76365	0.000167448	0.000649231	ENSDARG00000088831
ENSDARG00000088835	5.24752	0.248079	0.185161	1.3398	0.18031	0.268176	efs
ENSDARG00000088841	253.866	-0.0900008	0.0538221	-1.67219	0.0944868	0.157738	dnal4b
ENSDARG00000088844	254.618	-0.0849106	0.0247428	-3.43173	0.000599739	0.00200455	deaf1
ENSDARG00000088847	53.1798	-0.237413	0.0919701	-2.58142	0.00983955	0.0232643	ENSDARG00000088847
ENSDARG00000088861	190.772	0.835645	0.107194	7.79566	6.4070889107649e-15	1.97631428688966e-13	ENSDARG00000088861
ENSDARG00000088862	776.4	0.125972	0.0284963	4.42064	9.84102620337258e-06	5.1536524039757e-05	stxbp6
ENSDARG00000088877	78.2592	-0.394795	0.0868744	-4.54443	5.50834238993337e-06	3.10125024458482e-05	SMARCD2
ENSDARG00000088881	9.99307	0.28835	0.130949	2.20201	0.0276649	0.0561856	ENSDARG00000088881
ENSDARG00000088895	65.7749	-2.37607	0.544196	-4.3662	1.26424494008542e-05	6.44987367233607e-05	ENSDARG00000088895
ENSDARG00000088898	7.15264	0.157812	0.177714	0.888014	0.374533	0.481045	CALN1
ENSDARG00000088899	1823.68	0.0643854	0.0153286	4.20033	2.66523355532935e-05	0.00012641	RALGAPB
ENSDARG00000088915	12.5121	0.540616	0.150099	3.60173	0.000316105	0.00114259	ENSDARG00000088915
ENSDARG00000088923	408.705	-0.205903	0.0879381	-2.34145	0.0192088	0.0413076	si:ch211-12h2.8
ENSDARG00000088924	659.487	-0.00219715	0.0299024	-0.0734774	0.941426	0.960248	ENSDARG00000088924
ENSDARG00000088929	260.232	0.181723	0.0833789	2.17949	0.0292954	0.0590696	ypel5
ENSDARG00000088950	31.9529	-0.410965	0.128603	-3.19562	0.00139533	0.00419395	ENSDARG00000088950
ENSDARG00000088959	326.983	0.669868	0.114547	5.84798	4.97588345959513e-09	5.29776282414788e-08	pdxka
ENSDARG00000088961	16.2136	0.231188	0.139125	1.66172	0.0965684	0.16055	zgc:173619
ENSDARG00000088967	915.827	-0.246866	0.0831962	-2.96727	0.00300456	0.00830612	ENSDARG00000088967
ENSDARG00000088972	286.24	-0.243741	0.0620696	-3.92689	8.6050741851982e-05	0.0003572	ENSDARG00000088972
ENSDARG00000088975	2.6637	-0.476609	0.366105	-1.30183	0.192973	0.283975	ENSDARG00000088975
ENSDARG00000088981	63.9195	-0.0808866	0.0700561	-1.1546	0.248256	0.348041	tmem220
ENSDARG00000088984	680.987	0.396802	0.0500271	7.93174	2.16097274405364e-15	7.35703382158534e-14	cep131
ENSDARG00000088985	6.86987	-0.84227	0.289038	-2.91405	0.00356777	0.00963946	SPSB2
ENSDARG00000088989	1978.29	0.295307	0.0906551	3.25748	0.00112405	0.00347585	ENSDARG00000088989
ENSDARG00000088999	807.066	0.000313645	0.0269826	0.011624	0.990726	0.993295	METTL4
ENSDARG00000089004	11.4636	-0.156289	0.131573	-1.18785	0.234894	0.332936	ENSDARG00000089004
ENSDARG00000089009	7.28075	0.0254025	0.173711	0.146234	0.883737	0.91886	ENSDARG00000089009
ENSDARG00000089019	666.509	-0.0274722	0.0245927	-1.11709	0.263957	0.365429	si:ch211-175m2.5
ENSDARG00000089032	463.564	-0.20871	0.0345488	-6.04103	1.53133655207658e-09	1.82470287647098e-08	znf384b
ENSDARG00000089033	351.549	-0.151616	0.0726774	-2.08615	0.0369651	0.0720589	mettl25b
ENSDARG00000089039	10100.4	-0.0295139	0.0308592	-0.956405	0.338867	0.445296	zgc:173585
ENSDARG00000089043	4.11531	-0.101482	0.355775	-0.285242	0.775459	0.83679	ptpn6
ENSDARG00000089050	4.11002	-1.84458	0.231638	-7.9632	1.67641879513835e-15	5.80969278466571e-14	ENSDARG00000089050
ENSDARG00000089055	237.654	-0.0233826	0.0433199	-0.539766	0.589358	0.680317	ube2ka
ENSDARG00000089066	250.534	-0.337258	0.137073	-2.46043	0.0138771	0.0313226	NHSL2
ENSDARG00000089071	7.864	1.02684	0.227069	4.52217	6.12102514382396e-06	3.39998321925624e-05	ENSDARG00000089071
ENSDARG00000089075	1240.96	-0.0331028	0.0307721	-1.07574	0.282044	0.38475	ENSDARG00000089075
ENSDARG00000089076	1258.9	-0.129355	0.0359498	-3.59822	0.000320406	0.00115573	gphna
ENSDARG00000089078	8.00174	0.00454777	0.251896	0.0180541	0.985596	0.989749	ENSDARG00000089078
ENSDARG00000089087	12.0026	-1.69108	0.237049	-7.13385	9.75993546883687e-13	2.07825700552454e-11	hbba1
ENSDARG00000089088	618.77	-0.170516	0.0444145	-3.83919	0.00012344	0.000494242	ENSDARG00000089088
ENSDARG00000089092	86.1189	-0.267086	0.119337	-2.23808	0.0252156	0.0520375	ENSDARG00000089092
ENSDARG00000089101	8.2257	0.271945	0.191131	1.42282	0.154789	0.236922	plrdgb
ENSDARG00000089107	164.812	-0.125788	0.0559863	-2.24676	0.0246555	0.0510329	ENSDARG00000089107
ENSDARG00000089131	6.36995	-0.417853	0.17318	-2.41282	0.0158296	0.0350188	ENSDARG00000089131
ENSDARG00000089138	178.066	0.0294437	0.0722864	0.40732	0.683773	0.76161	ENSDARG00000089138
ENSDARG00000089139	1280.57	-0.422143	0.0715364	-5.9011	3.61093942803743e-09	3.98600972268827e-08	ENSDARG00000089139
ENSDARG00000089142	347.089	0.0538463	0.0693249	0.776724	0.437322	0.543512	zgc:113119
ENSDARG00000089156	10.4209	-0.679226	0.107456	-6.32095	2.59963311205649e-10	3.64137014898927e-09	egr3
ENSDARG00000089158	22.5768	1.24553	0.181852	6.84913	7.43009605384589e-12	1.3635166777295e-10	ENSDARG00000089158
ENSDARG00000089159	107.234	0.748475	0.216275	3.46076	0.000538659	0.00182778	acot14
ENSDARG00000089162	1962.09	0.0295908	0.038831	0.762042	0.446035	0.551936	afap1l1a
ENSDARG00000089172	21.6223	-0.20642	0.177419	-1.16347	0.24464	0.34417	ENSDARG00000089172
ENSDARG00000089181	1022.72	0.25009	0.0470882	5.3111	1.08967636763733e-07	8.82957604461414e-07	adad1
ENSDARG00000089190	508.061	0.0581243	0.0582921	0.997121	0.318706	0.423602	ENSDARG00000089190
ENSDARG00000089200	12.204	-0.0728176	0.107569	-0.676936	0.498447	0.60031	ENSDARG00000089200
ENSDARG00000089204	725.303	-0.0484576	0.0221104	-2.19162	0.0284066	0.0575108	smim13
ENSDARG00000089205	3.66165	-0.219856	0.21201	-1.03701	0.299733	0.404003	si:dkey-73n8.3
ENSDARG00000089207	166.964	-0.665577	0.0920723	-7.22885	4.87088413315167e-13	1.09058907676241e-11	ANKRD27
ENSDARG00000089213	216.375	-0.438519	0.0576528	-7.60621	2.82259037619367e-14	7.80677341409242e-13	ADAM15
ENSDARG00000089217	4.4813	-0.176849	0.138872	-1.27346	0.202854	0.295555	ENSDARG00000089217
ENSDARG00000089223	22.4105	0.162573	0.102622	1.58419	0.113151	0.183098	ngfrb
ENSDARG00000089225	348.96	0.637038	0.100965	6.30951	2.79921410320307e-10	3.8803129684003e-09	ro60
ENSDARG00000089227	528.421	0.139087	0.0502064	2.7703	0.00560048	0.0142736	ENSDARG00000089227
ENSDARG00000089230	1290.57	-0.155944	0.0239646	-6.50729	7.65204759393945e-11	1.19930335127716e-09	si:ch211-253b8.2
ENSDARG00000089232	2204.91	-0.239008	0.0298695	-8.00175	1.22664808337863e-15	4.33739770458092e-14	ENSDARG00000089232
ENSDARG00000089235	4.97627	-0.131788	0.173968	-0.757542	0.448725	0.554673	TSPEAR
ENSDARG00000089236	171.369	0.116797	0.0912839	1.27949	0.200724	0.2931	mettl15
ENSDARG00000089237	5.38878	-0.152648	0.123384	-1.23718	0.21602	0.311	ENSDARG00000089237
ENSDARG00000089243	785.447	-0.154463	0.033917	-4.55416	5.25944396446153e-06	2.97556249267438e-05	ENSDARG00000089243
ENSDARG00000089245	11.1819	0.184989	0.123711	1.49534	0.134827	0.211561	dusp23b
ENSDARG00000089260	2290.01	-0.00384235	0.02207	-0.174098	0.861788	0.902784	dus1l
ENSDARG00000089271	418.147	-0.214382	0.0880831	-2.43386	0.0149388	0.0333322	NEXMIF
ENSDARG00000089291	386.075	0.195891	0.0537952	3.64143	0.00027113	0.00099743	cenpx
ENSDARG00000089292	9.96381	0.0736802	0.16915	0.435592	0.663133	0.744532	ADGRL1
ENSDARG00000089302	128.064	0.164065	0.0498089	3.29389	0.000988109	0.00310796	hnrnpa0a
ENSDARG00000089303	1499.85	0.158205	0.0311313	5.08186	3.73757521017326e-07	2.69467865442951e-06	ENSDARG00000089303
ENSDARG00000089307	37.5399	-0.391617	0.103598	-3.78015	0.000156731	0.000612317	pmaip1
ENSDARG00000089320	3.46414	-0.19002	0.204881	-0.927466	0.353684	0.460351	ENSDARG00000089320
ENSDARG00000089326	22.7932	0.484861	0.245549	1.9746	0.0483137	0.0902322	ENSDARG00000089326
ENSDARG00000089331	112.863	0.299507	0.176631	1.69566	0.0899495	0.151398	urahb
ENSDARG00000089340	202.676	0.549034	0.0873854	6.28291	3.3229987298397e-10	4.54840353288917e-09	RHOBTB2
ENSDARG00000089345	66.0128	0.0805925	0.0570394	1.41293	0.157677	0.24056	ENSDARG00000089345
ENSDARG00000089354	4.42171	-0.283523	0.170877	-1.65923	0.0970702	0.1612	tspan4a
ENSDARG00000089355	2446.84	0.0911361	0.0248373	3.66932	0.000243196	0.000906164	ENSDARG00000089355
ENSDARG00000089357	551.278	-0.0790072	0.028628	-2.75979	0.00578382	0.0146785	miga2
ENSDARG00000089361	2.36197	-1.05586	0.431793	-2.44529	0.0144734	0.0324268	wu:fb59d01
ENSDARG00000089362	37.8436	0.140934	0.643686	0.218948	0.82669	0.87668	grna.1
ENSDARG00000089368	336.512	-0.233847	0.0509984	-4.58538	4.5316865959494e-06	2.61052157979244e-05	hopx
ENSDARG00000089369	306.962	-0.0922161	0.0325741	-2.83097	0.00464075	0.0121115	FDXR
ENSDARG00000089372	2831.75	-0.122319	0.0207824	-5.88569	3.96400743696847e-09	4.32905444952545e-08	ENSDARG00000089372
ENSDARG00000089382	16.017	-0.529541	0.204773	-2.58599	0.00970998	0.0229986	ENSDARG00000089382
ENSDARG00000089390	134.654	0.556559	0.178253	3.1223	0.00179442	0.00524889	PNPLA2
ENSDARG00000089413	543.28	-0.0945224	0.0317531	-2.97679	0.0029128	0.00807811	mbpb
ENSDARG00000089428	504.24	-0.00251531	0.0299245	-0.0840551	0.933013	0.954801	rab12
ENSDARG00000089456	802.41	-0.0199997	0.0322696	-0.619768	0.53541	0.63291	men1
ENSDARG00000089458	466.725	-0.140304	0.0681916	-2.0575	0.0396386	0.0765486	ENSDARG00000089458
ENSDARG00000089461	573.507	0.187157	0.0733233	2.55249	0.0106956	0.0250197	ciz1b
ENSDARG00000089463	4.46187	-0.446608	0.178533	-2.50155	0.0123652	0.0283608	dhx58
ENSDARG00000089467	40.2841	-0.230685	0.0656357	-3.51462	0.000440382	0.00153073	FAM161B
ENSDARG00000089477	43.5093	-0.0809063	0.0986257	-0.820337	0.412024	0.51908	ENSDARG00000089477
ENSDARG00000089478	1455.88	-0.544455	0.0962377	-5.6574	1.53680403260524e-08	1.47956722497141e-07	si:dkey-241l7.4
ENSDARG00000089480	483.458	0.169191	0.0332523	5.08808	3.61700193394781e-07	2.61642339479792e-06	ENSDARG00000089480
ENSDARG00000089489	9.7553	0.52024	0.196684	2.64506	0.00816776	0.0198124	ENSDARG00000089489
ENSDARG00000089503	180.415	0.0032379	0.0812589	0.0398467	0.968215	0.977886	ENSDARG00000089503
ENSDARG00000089505	2197.36	-0.0671634	0.0187766	-3.57698	0.00034759	0.00124143	ENSDARG00000089505
ENSDARG00000089511	526.903	0.0236608	0.103276	0.229102	0.81879	0.870052	dtx3la
ENSDARG00000089515	535.521	-1.42221	0.441407	-3.22198	0.00127308	0.00387176	ENSDARG00000089515
ENSDARG00000089517	1079.34	-0.00480145	0.0352705	-0.136132	0.891717	0.925277	zgc:92594
ENSDARG00000089525	441.626	0.156275	0.179346	0.871359	0.383558	0.490741	si:dkeyp-98a7.5
ENSDARG00000089529	513.064	-0.0117493	0.0305671	-0.384377	0.700699	0.775795	desi1b
ENSDARG00000089536	423.771	-0.449001	0.0599855	-7.48517	7.14555803140277e-14	1.83079930887061e-12	ERBB4
ENSDARG00000089538	83.5898	-0.257888	0.0422805	-6.09945	1.06434980521907e-09	1.31602655020584e-08	RNF166
ENSDARG00000089562	30.576	0.213673	0.167165	1.27821	0.201174	0.293658	ENSDARG00000089562
ENSDARG00000089563	3.43436	-0.534093	0.36823	-1.45043	0.146938	0.227023	ENSDARG00000089563
ENSDARG00000089564	317.31	0.0860834	0.0513252	1.67722	0.0935	0.156316	MDFI
ENSDARG00000089567	9531.92	0.110581	0.019464	5.68133	1.33651420717883e-08	1.30186661043058e-07	ENSDARG00000089567
ENSDARG00000089569	3.60702	1.06482	0.272654	3.90539	9.40726460187102e-05	0.000386533	ENSDARG00000089569
ENSDARG00000089572	239.812	-0.0871509	0.0426337	-2.04418	0.0409358	0.0786309	tfpt
ENSDARG00000089578	15.5174	-0.0335242	0.0863125	-0.388406	0.697716	0.773673	ENSDARG00000089578
ENSDARG00000089581	404.324	-0.150692	0.0360744	-4.17724	2.95061749787471e-05	0.000138249	NHLRC2
ENSDARG00000089586	278.114	-0.370999	0.117265	-3.16376	0.00155745	0.00463081	ENSDARG00000089586
ENSDARG00000089598	366.793	0.264311	0.0826132	3.19938	0.00137723	0.00414581	ENSDARG00000089598
ENSDARG00000089607	277.498	0.272391	0.085987	3.16782	0.00153588	0.00457685	ENSDARG00000089607
ENSDARG00000089616	179.167	-0.110645	0.0744849	-1.48546	0.137421	0.2148	coro7
ENSDARG00000089617	220.512	-0.0650814	0.116376	-0.559235	0.576001	0.669475	rpph1
ENSDARG00000089622	14.0298	0.708	0.3129	2.26271	0.0236537	0.0492524	ENSDARG00000089622
ENSDARG00000089626	1485.16	-0.145317	0.0351519	-4.13397	3.56551329349604e-05	0.000164009	ptges3b
ENSDARG00000089637	256.876	-0.145873	0.0473198	-3.0827	0.0020513	0.00590446	rnaseh2c
ENSDARG00000089641	46.2498	0.637762	0.117672	5.41982	5.96585246811028e-08	5.10014424509654e-07	ppm1lb
ENSDARG00000089645	3.87287	-0.702253	0.228411	-3.07451	0.00210847	0.00605498	si:ch1073-406l10.2
ENSDARG00000089646	1717.62	-0.0475615	0.0196971	-2.41465	0.0157505	0.0348747	ENSDARG00000089646
ENSDARG00000089663	915.497	-0.0854145	0.0419128	-2.03791	0.041559	0.0796082	LSM3
ENSDARG00000089681	2022.63	-0.00644027	0.0149579	-0.430559	0.666789	0.74786	btf3l4
ENSDARG00000089697	141.927	-0.126152	0.122056	-1.03356	0.301342	0.405699	nfe2l2b
ENSDARG00000089698	1982.57	0.0381835	0.0172877	2.2087	0.0271954	0.0554132	ENSDARG00000089698
ENSDARG00000089705	345.74	0.0139132	0.0215096	0.646837	0.517737	0.616754	ABCF3
ENSDARG00000089706	5.90958	-0.595048	0.269231	-2.21018	0.0270928	0.0552302	ENSDARG00000089706
ENSDARG00000089709	5.11501	-0.728231	0.256507	-2.83903	0.00452505	0.0118433	ENSDARG00000089709
ENSDARG00000089715	101.018	-0.307255	0.246685	-1.24554	0.212935	0.307421	ENSDARG00000089715
ENSDARG00000089720	107.456	0.0507162	0.0416618	1.21733	0.223478	0.3192	ENSDARG00000089720
ENSDARG00000089765	2003.29	-0.238277	0.0602553	-3.95445	7.67116147519524e-05	0.000322902	ENSDARG00000089765
ENSDARG00000089766	6.94564	-0.274697	0.354849	-0.774125	0.438857	0.54507	ENSDARG00000089766
ENSDARG00000089767	11.0737	-0.118137	0.201861	-0.585239	0.558387	0.653675	rnf130
ENSDARG00000089769	39.3902	0.165876	0.358533	0.462651	0.643615	0.727501	hapln1a
ENSDARG00000089780	160.022	-0.142966	0.0812461	-1.75967	0.0784641	0.135286	ENSDARG00000089780
ENSDARG00000089781	1230.51	0.0951978	0.0282868	3.36545	0.000764195	0.00247481	ciz1a
ENSDARG00000089787	28.0654	-0.71249	0.155515	-4.58148	4.61697938343569e-06	2.6561372464825e-05	CREBZF
ENSDARG00000089790	108.329	0.812835	0.246247	3.3009	0.000963768	0.00303579	EFNA5
ENSDARG00000089791	691.905	0.0770464	0.0325868	2.36434	0.0180621	0.0391425	slc25a32a
ENSDARG00000089795	12.924	0.241853	0.322278	0.750447	0.452986	0.558749	SERTAD4
ENSDARG00000089799	67.0983	-0.133955	0.0627345	-2.13527	0.032739	0.0649013	si:ch73-41e3.7
ENSDARG00000089802	1410.63	0.0401835	0.0420279	0.956117	0.339013	0.445421	ENSDARG00000089802
ENSDARG00000089805	49.2399	-0.190804	0.102925	-1.85381	0.0637659	0.113797	pcdh18a
ENSDARG00000089814	5.86976	0.0245953	0.265007	0.0928101	0.926054	0.950252	ENSDARG00000089814
ENSDARG00000089821	57.7478	-0.32291	0.160105	-2.01687	0.0437092	0.0831684	ENSDARG00000089821
ENSDARG00000089824	4.20154	0.176037	0.222229	0.792145	0.428276	0.534967	LPAR4
ENSDARG00000089828	1364.71	0.0116945	0.0157303	0.743438	0.457217	0.56297	ENSDARG00000089828
ENSDARG00000089833	44.5005	0.37532	0.0822307	4.56424	5.0131666355611e-06	2.85486655818393e-05	ASB13
ENSDARG00000089836	516.009	0.0470123	0.0277655	1.69319	0.0904187	0.1521	mrps12
ENSDARG00000089837	4.97285	0.0222514	0.163876	0.135782	0.891994	0.925344	SLC35D2
ENSDARG00000089838	3.14677	0.00915461	0.320555	0.0285587	0.977217	0.984061	ENSDARG00000089838
ENSDARG00000089844	77.8172	-0.139667	0.0454865	-3.07052	0.00213683	0.00612429	ENSDARG00000089844
ENSDARG00000089853	4.85857	-3.3309	0.348882	-9.54735	1.33062231848694e-21	1.34586258573938e-19	ENSDARG00000089853
ENSDARG00000089856	1412.54	-0.0256262	0.0504033	-0.508423	0.611156	0.699769	CIT
ENSDARG00000089858	780.456	-0.0856056	0.0497522	-1.72064	0.0853164	0.144946	ENSDARG00000089858
ENSDARG00000089860	168.034	-0.229224	0.0583417	-3.92899	8.53032181643288e-05	0.00035452	ENSDARG00000089860
ENSDARG00000089861	3237.19	-0.0751771	0.01832	-4.10357	4.0683003199909e-05	0.000184794	usp44
ENSDARG00000089862	212.6	0.229897	0.0489432	4.69721	2.63736711445797e-06	1.60315428687021e-05	ENSDARG00000089862
ENSDARG00000089868	2.32835	-0.49032	0.31384	-1.56233	0.118211	0.189856	ENSDARG00000089868
ENSDARG00000089869	148.932	0.778849	0.310854	2.50551	0.0122274	0.0280706	zgc:172218
ENSDARG00000089871	4.19996	-0.160371	0.241495	-0.664076	0.506642	0.607172	ENSDARG00000089871
ENSDARG00000089874	16.1536	1.27273	0.183171	6.94833	3.69647639978597e-12	7.12155037952121e-11	pcdh2ab8
ENSDARG00000089875	15.8243	0.846563	0.190868	4.43534	9.19255865033652e-06	4.84464612409535e-05	ENSDARG00000089875
ENSDARG00000089877	157.335	0.521079	0.130397	3.99609	6.43961549257261e-05	0.000276072	NICOL1
ENSDARG00000089878	2.74741	0.298902	0.322584	0.926584	0.354142	0.460706	nedd9
ENSDARG00000089885	4.90586	0.340621	0.147771	2.30507	0.0211627	0.0448492	slc16a12b
ENSDARG00000089886	262.028	0.00111699	0.0385743	0.0289569	0.976899	0.983855	si:dkey-19e4.5
ENSDARG00000089888	298.099	0.0447347	0.0236894	1.88838	0.0589743	0.106595	DAGLB
ENSDARG00000089893	3511.56	0.0416608	0.0184064	2.26339	0.0236117	0.0491825	ENSDARG00000089893
ENSDARG00000089903	9.47281	0.877996	0.138517	6.33853	2.31960357571494e-10	3.27284212544305e-09	ENSDARG00000089903
ENSDARG00000089904	128.97	-0.101231	0.0610314	-1.65867	0.0971828	0.161353	ENSDARG00000089904
ENSDARG00000089908	197.964	0.0767781	0.0475058	1.61618	0.106055	0.173536	DEPDC4
ENSDARG00000089913	177.971	0.119566	0.135841	0.880196	0.378753	0.48564	CACNA1G
ENSDARG00000089914	177.342	-0.250263	0.063759	-3.92513	8.66824338321168e-05	0.000359736	CLINT1
ENSDARG00000089921	171.277	0.252671	0.0983126	2.57007	0.0101677	0.023956	smim4
ENSDARG00000089922	654.957	-0.0892095	0.0509951	-1.74937	0.0802265	0.137833	ENSDARG00000089922
ENSDARG00000089924	165.173	1.06505	0.0630301	16.8976	4.68911650967665e-64	1.63153119837689e-60	aldh2.1
ENSDARG00000089930	808.88	0.0478378	0.0267688	1.78708	0.0739252	0.128692	iqce
ENSDARG00000089933	2.12771	0.364405	0.270276	1.34827	0.177571	0.26485	ENSDARG00000089933
ENSDARG00000089936	54.2705	0.713958	0.123098	5.79991	6.6350725181569e-09	6.86676719799974e-08	selenow2b
ENSDARG00000089940	17.3883	0.121442	0.114806	1.0578	0.290145	0.393641	ENSDARG00000089940
ENSDARG00000089947	127.488	0.125049	0.0569056	2.19748	0.0279864	0.056759	ENSDARG00000089947
ENSDARG00000089951	340.124	-0.0680843	0.0478763	-1.42209	0.155001	0.237184	ENSDARG00000089951
ENSDARG00000089953	9.05326	0.00695023	0.147021	0.0472737	0.962295	0.97394	ENSDARG00000089953
ENSDARG00000089954	4367.23	0.204225	0.0270707	7.54413	4.55299440837689e-14	1.20744578845324e-12	ENSDARG00000089954
ENSDARG00000089961	23.5824	0.411488	0.131408	3.13137	0.00173992	0.00511048	ENSDARG00000089961
ENSDARG00000089966	303.426	-0.0262728	0.0685196	-0.383435	0.701398	0.776222	ENSDARG00000089966
ENSDARG00000089967	4119.03	0.0337234	0.0219054	1.5395	0.123682	0.197348	si:ch211-59o9.10
ENSDARG00000089974	10.0458	-2.74854	0.317628	-8.65331	5.00278167264128e-18	2.68621582589322e-16	SLC15A5
ENSDARG00000089976	833.012	0.048386	0.0412673	1.1725	0.240996	0.339978	spcs3
ENSDARG00000089981	3999.31	-0.0277735	0.0188795	-1.47109	0.141266	0.219723	rnf146
ENSDARG00000089983	44.2399	-0.76246	0.307933	-2.47606	0.0132842	0.0301546	ENSDARG00000089983
ENSDARG00000090013	356.795	0.170967	0.0599581	2.85144	0.00435212	0.0114614	ENSDARG00000090013
ENSDARG00000090026	20.0696	-0.287947	0.0937095	-3.07276	0.00212089	0.00608463	ENSDARG00000090026
ENSDARG00000090035	6.04848	0.0603238	0.365782	0.164917	0.869009	0.908106	rtn4r
ENSDARG00000090039	85.7958	-0.317606	0.0728059	-4.36236	1.2866505832138e-05	6.5526522822513e-05	RECK
ENSDARG00000090041	5.08427	-0.0365294	0.154803	-0.235974	0.813453	0.865914	F2R
ENSDARG00000090052	5.73012	-0.0740577	0.34218	-0.216429	0.828653	0.878387	ENSDARG00000090052
ENSDARG00000090054	2531.21	0.14996	0.0258786	5.79475	6.84242153837493e-09	7.04781571954462e-08	ENSDARG00000090054
ENSDARG00000090062	2.12532	-1.29143	0.32699	-3.94943	7.8336174737151e-05	0.000328073	rac3a
ENSDARG00000090063	16.5048	-0.516371	0.250293	-2.06307	0.0391063	0.075658	fa2h
ENSDARG00000090071	60.7733	0.506682	0.154339	3.28292	0.00102737	0.00321707	rxfp1
ENSDARG00000090072	1209.8	-0.00395755	0.0503856	-0.0785452	0.937394	0.95774	ENSDARG00000090072
ENSDARG00000090081	19.0278	0.11207	0.124142	0.902753	0.366657	0.473305	ENSDARG00000090081
ENSDARG00000090116	107.695	0.302618	0.0796082	3.80134	0.000143917	0.000567351	ENSDARG00000090116
ENSDARG00000090118	115.096	0.808352	0.116475	6.94012	3.91771862731105e-12	7.48973087465169e-11	ENSDARG00000090118
ENSDARG00000090142	382.568	-0.107516	0.0525162	-2.04729	0.0406294	0.0781372	ENSDARG00000090142
ENSDARG00000090145	16.3285	-0.514152	0.183914	-2.79562	0.00518006	0.0133231	TMEM240
ENSDARG00000090152	927.518	-0.207067	0.0438861	-4.71828	2.37852298569223e-06	1.45598748705446e-05	anapc10
ENSDARG00000090153	167.037	-0.128982	0.0829367	-1.55519	0.119901	0.192233	ENSDARG00000090153
ENSDARG00000090156	37.5918	0.378896	0.119929	3.15932	0.00158136	0.00469469	pttg1ipa
ENSDARG00000090160	58.3071	0.258112	0.152837	1.68881	0.0912567	0.153198	zgc:173709
ENSDARG00000090170	5.75516	0.0268443	0.209525	0.128119	0.898055	0.929604	rab11fip4a
ENSDARG00000090181	49.4326	0.268873	0.132187	2.03403	0.0419482	0.0802565	ENSDARG00000090181
ENSDARG00000090183	5082.76	0.14386	0.0207663	6.92757	4.28144311084349e-12	8.13147006543059e-11	gapvd1
ENSDARG00000090190	2.76297	-0.555255	0.493052	-1.12616	0.260099	0.361071	bcam
ENSDARG00000090194	527.676	-0.142974	0.0653258	-2.18863	0.0286235	0.0578758	lamtor5
ENSDARG00000090195	470.247	0.0436443	0.0542808	0.804047	0.42137	0.52833	mtx3
ENSDARG00000090202	50.6512	0.178398	0.0844376	2.11278	0.0346193	0.0681073	ENSDARG00000090202
ENSDARG00000090213	347.869	0.150239	0.0452092	3.32321	0.000889888	0.00282972	ENSDARG00000090213
ENSDARG00000090219	154.807	-0.428671	0.0490901	-8.73233	2.49475272297814e-18	1.41834029809316e-16	wdr45
ENSDARG00000090223	666.612	0.0898801	0.0365586	2.45852	0.0139511	0.0314509	ENSDARG00000090223
ENSDARG00000090228	28.2576	3.0275	0.207241	14.6086	2.47598805466928e-48	3.91588765337105e-45	ENSDARG00000090228
ENSDARG00000090230	3.46267	-0.637948	0.22441	-2.84277	0.00447228	0.011721	ENSDARG00000090230
ENSDARG00000090232	387.965	-0.352781	0.0528274	-6.67799	2.42236767373868e-11	4.13156180588547e-10	ENSDARG00000090232
ENSDARG00000090237	1353.27	-0.0740333	0.0529633	-1.39782	0.162166	0.246243	zp2.3
ENSDARG00000090253	41.1824	-0.647437	0.197001	-3.28646	0.00101454	0.00318131	zgc:113223
ENSDARG00000090255	72.347	0.109912	0.100732	1.09113	0.275215	0.377284	phlpp2
ENSDARG00000090301	1252.33	0.484969	0.0906883	5.34765	8.91047436190388e-08	7.36415783724664e-07	usp48
ENSDARG00000090304	31.5656	0.310953	0.140363	2.21536	0.0267357	0.0546301	ENSDARG00000090304
ENSDARG00000090309	682.333	-0.118612	0.0351408	-3.37535	0.000737224	0.00240178	ubxn1
ENSDARG00000090319	73.7579	0.528849	0.11744	4.50315	6.69548929840449e-06	3.67792404370098e-05	rnf212
ENSDARG00000090337	10714.1	0.0822903	0.0176379	4.66553	3.07829802936485e-06	1.8409470889261e-05	ENSDARG00000090337
ENSDARG00000090340	92.5177	1.23817	0.313169	3.95367	7.69616886234364e-05	0.000323676	ENSDARG00000090340
ENSDARG00000090346	612.465	-0.00199901	0.0474057	-0.0421682	0.966365	0.976823	ENSDARG00000090346
ENSDARG00000090352	9.32412	-0.288628	0.349993	-0.824668	0.40956	0.516694	ENSDARG00000090352
ENSDARG00000090366	28.8866	0.510841	0.376689	1.35613	0.175056	0.26202	ENSDARG00000090366
ENSDARG00000090369	3.93309	0.122468	0.176643	0.693307	0.488117	0.591187	zgc:86896
ENSDARG00000090386	1116.57	-0.0906056	0.033608	-2.69595	0.00701879	0.0173891	polr1g
ENSDARG00000090389	320.471	0.041476	0.0359423	1.15396	0.248516	0.348215	ENSDARG00000090389
ENSDARG00000090396	2.63696	-0.369465	0.277067	-1.33349	0.182373	0.270827	ENSDARG00000090396
ENSDARG00000090398	119.691	0.409999	0.0848401	4.83261	1.34754217078055e-06	8.70523250838072e-06	PDE1C
ENSDARG00000090401	447.648	-0.148764	0.0368163	-4.0407	5.32916116159591e-05	0.000233648	ENSDARG00000090401
ENSDARG00000090408	348.988	-0.306771	0.046576	-6.58645	4.50455798250991e-11	7.32115724462292e-10	ENSDARG00000090408
ENSDARG00000090418	59.6264	-0.158091	0.0960413	-1.64607	0.099749	0.164862	wdsub1
ENSDARG00000090421	86.0483	0.275509	0.082555	3.33728	0.000846033	0.0027046	SH2B2
ENSDARG00000090427	9.95216	-0.55321	0.201331	-2.74776	0.00600037	0.0151686	ENSDARG00000090427
ENSDARG00000090429	2.99477	-0.804943	0.250685	-3.21098	0.00132285	0.00399821	ENSDARG00000090429
ENSDARG00000090444	85.9404	-0.302564	0.0601255	-5.03222	4.84845058731484e-07	3.40801999464713e-06	ponzr1
ENSDARG00000090447	2033.81	0.0259994	0.03045	0.853837	0.393195	0.500506	MTBP
ENSDARG00000090454	1536.96	-0.112664	0.0211196	-5.33457	9.57709584778594e-08	7.8628002106622e-07	gnb1a
ENSDARG00000090462	147.332	-0.0156076	0.050552	-0.308743	0.757517	0.822065	mrpl20
ENSDARG00000090472	4.15433	-0.00535393	0.169108	-0.0316599	0.974743	0.982741	ENSDARG00000090472
ENSDARG00000090473	356.66	0.0103904	0.183913	0.0564966	0.954946	0.969265	si:ch211-269k10.5
ENSDARG00000090489	44.0563	-0.0376794	0.0944763	-0.398824	0.690023	0.766977	ANKRD66
ENSDARG00000090496	109.301	-1.07315	0.179541	-5.97716	2.27055016150135e-09	2.61403928846865e-08	THSD7A
ENSDARG00000090503	23.023	0.119377	0.0800283	1.49169	0.135782	0.212906	OMA1
ENSDARG00000090512	693.191	0.335306	0.0536222	6.25312	4.02336692081513e-10	5.4259313427458e-09	trim8a
ENSDARG00000090543	280.649	-0.249043	0.117728	-2.11541	0.034395	0.0677579	tmem138
ENSDARG00000090544	135.137	-0.188215	0.0580185	-3.24404	0.00117845	0.00362219	ENSDARG00000090544
ENSDARG00000090551	4.64476	5.70292	1.62745	3.50421	0.000457956	0.00158548	ENSDARG00000090551
ENSDARG00000090552	1072.81	0.0722853	0.0406941	1.77631	0.0756822	0.131349	si:dkey-7j14.6
ENSDARG00000090568	53.6408	0.212297	0.103249	2.05616	0.0397669	0.0767205	mrpl52
ENSDARG00000090570	587.616	0.0114928	0.0434747	0.264357	0.791505	0.849007	NAA40
ENSDARG00000090581	1074.32	-0.0087203	0.0290484	-0.300199	0.764025	0.827682	wdr4
ENSDARG00000090585	107.322	1.20636	0.208353	5.78999	7.03893429628813e-09	7.2245628290575e-08	gpc1b
ENSDARG00000090598	16.4288	1.36449	0.165184	8.26044	1.45134352205407e-16	6.09879788724026e-15	ENSDARG00000090598
ENSDARG00000090600	69.1273	0.539823	0.118822	4.54313	5.54261138000142e-06	3.11650970193551e-05	ENSDARG00000090600
ENSDARG00000090607	23.3573	-0.483184	0.105735	-4.56979	4.88218313745896e-06	2.79128446052414e-05	ENSDARG00000090607
ENSDARG00000090617	591.073	-0.0846579	0.0245016	-3.45519	0.000549896	0.00186228	CTIF
ENSDARG00000090618	11.6297	0.143722	0.104022	1.38166	0.167077	0.252421	malrd1
ENSDARG00000090623	10.3646	0.122872	0.118006	1.04123	0.297767	0.401974	ENSDARG00000090623
ENSDARG00000090624	214.515	0.0188781	0.0530556	0.355816	0.721978	0.793948	ADGRL3
ENSDARG00000090625	1025.64	-0.0688873	0.0216146	-3.18707	0.00143721	0.00430644	ENSDARG00000090625
ENSDARG00000090632	7.38064	-0.176465	0.178789	-0.987003	0.323641	0.428917	crlf2
ENSDARG00000090634	219.803	-0.455942	0.0775738	-5.87753	4.16441548148784e-09	4.52802100821525e-08	SMIM29
ENSDARG00000090642	16.7988	0.898118	0.161034	5.5772	2.44421552250517e-08	2.25222550026602e-07	CCDC92B
ENSDARG00000090646	9.04585	-0.386975	0.13246	-2.92145	0.00348406	0.0094441	TNK2
ENSDARG00000090654	4109.03	0.0598345	0.0147783	4.0488	5.14800314588539e-05	0.000227021	GAK
ENSDARG00000090656	486.414	0.112793	0.0572362	1.97065	0.0487634	0.090916	ARID4B
ENSDARG00000090664	119.221	0.658163	0.201892	3.25997	0.00111425	0.00345044	ENSDARG00000090664
ENSDARG00000090670	7.24318	-0.740387	0.287926	-2.57145	0.0101273	0.0238796	ENSDARG00000090670
ENSDARG00000090673	39.3095	-0.103255	0.0607485	-1.69972	0.0891837	0.150371	ENSDARG00000090673
ENSDARG00000090675	2004	-0.0575118	0.0149075	-3.85792	0.000114358	0.000460956	APBA3
ENSDARG00000090679	204.558	-0.377372	0.0900976	-4.18847	2.80835881611326e-05	0.000132512	si:ch211-79k12.2
ENSDARG00000090685	144.033	-0.133525	0.0765307	-1.74472	0.0810328	0.138985	TMEM241
ENSDARG00000090687	511.677	-0.0797624	0.064142	-1.24353	0.213673	0.308308	RCBTB2
ENSDARG00000090696	66.8985	0.280855	0.0901285	3.11616	0.00183221	0.00534635	ENSDARG00000090696
ENSDARG00000090697	2951.85	-0.0154076	0.0148008	-1.041	0.297875	0.402078	eif3ea
ENSDARG00000090714	17.8458	-0.099506	0.101408	-0.981245	0.326472	0.431939	GAA
ENSDARG00000090716	3227.83	0.0545496	0.0201051	2.71323	0.00666317	0.0166145	cltcb
ENSDARG00000090720	7.85579	-0.0307033	0.220677	-0.139133	0.889345	0.923422	ENSDARG00000090720
ENSDARG00000090721	650.24	0.15672	0.0297021	5.27638	1.31761250711876e-07	1.04908488724691e-06	ENSDARG00000090721
ENSDARG00000090724	12.2365	1.77034	0.405442	4.36645	1.26283680796194e-05	6.44457962690344e-05	scn12aa
ENSDARG00000090727	17.0023	-0.22292	0.132753	-1.67921	0.0931106	0.155769	ENSDARG00000090727
ENSDARG00000090740	155.65	-0.0395948	0.0492329	-0.804235	0.421261	0.528231	ENSDARG00000090740
ENSDARG00000090747	615.565	-0.0114094	0.0371782	-0.306885	0.758931	0.823318	ENSDARG00000090747
ENSDARG00000090751	1033.43	0.0510809	0.035147	1.45335	0.146126	0.225987	ENSDARG00000090751
ENSDARG00000090752	19.3722	0.276941	0.102675	2.69727	0.00699103	0.0173326	PLK2
ENSDARG00000090764	1507.77	-0.195839	0.034109	-5.74156	9.38076544633984e-09	9.36300496098532e-08	bcas3
ENSDARG00000090767	441.101	0.294639	0.0516833	5.70085	1.19209105549663e-08	1.17500329135835e-07	ENSDARG00000090767
ENSDARG00000090768	4930.68	0.216052	0.0819924	2.63503	0.00841309	0.0203316	zgc:171778
ENSDARG00000090769	9.54194	1.01763	0.196769	5.17173	2.31939621075315e-07	1.75360868659159e-06	ENSDARG00000090769
ENSDARG00000090770	1124.64	-0.0885469	0.0289439	-3.05926	0.00221881	0.00633421	ENSDARG00000090770
ENSDARG00000090778	176.799	0.126437	0.0760165	1.66328	0.0962559	0.160153	ttll1
ENSDARG00000090783	10.5687	-0.348597	0.232005	-1.50254	0.132958	0.209403	mfap4.1
ENSDARG00000090785	2418.84	0.0525875	0.0307309	1.71123	0.0870391	0.147427	diaph3
ENSDARG00000090787	33.2391	-0.470565	0.244121	-1.92758	0.0539069	0.0988529	ENSDARG00000090787
ENSDARG00000090788	2315.22	0.0273665	0.0147885	1.85052	0.0642381	0.114503	cstf2
ENSDARG00000090793	26.2373	-0.296176	0.0900436	-3.28926	0.00100453	0.00315675	ENSDARG00000090793
ENSDARG00000090797	341.229	0.02862	0.0507082	0.564406	0.572478	0.666225	fam222aa
ENSDARG00000090804	455.043	-0.162652	0.0638486	-2.54746	0.0108511	0.0253187	GPR155
ENSDARG00000090818	7.22678	0.225903	0.134446	1.68025	0.092909	0.155492	CACFD1
ENSDARG00000090820	382.921	0.194207	0.0487418	3.9844	6.76516981447545e-05	0.000288543	slc2a10
ENSDARG00000090822	253.857	0.0031674	0.112034	0.0282717	0.977445	0.984121	qdprb.4
ENSDARG00000090830	1059.89	-0.0798271	0.0636446	-1.25426	0.209746	0.303801	tmem132e
ENSDARG00000090836	261.171	0.0196533	0.0551361	0.35645	0.721504	0.793526	ENSDARG00000090836
ENSDARG00000090847	113.393	0.428386	0.0795884	5.38252	7.34511033568278e-08	6.15821130168064e-07	ENSDARG00000090847
ENSDARG00000090854	2393.77	0.089521	0.022034	4.06286	4.84752841164072e-05	0.000215354	LSM11
ENSDARG00000090861	137.847	-0.576446	0.0691606	-8.33489	7.75724438320147e-17	3.40789849834737e-15	ENSDARG00000090861
ENSDARG00000090870	4009.72	0.183775	0.0604931	3.03795	0.00238192	0.0067467	ENSDARG00000090870
ENSDARG00000090871	19.5267	-0.124556	0.180563	-0.689823	0.490306	0.592968	ENSDARG00000090871
ENSDARG00000090872	309.532	-0.0495973	0.0730873	-0.678603	0.497389	0.599244	si:dkey-276j7.1
ENSDARG00000090882	50.859	0.621024	0.190264	3.26402	0.00109845	0.00340758	ENSDARG00000090882
ENSDARG00000090883	5.31864	-0.0913029	0.154451	-0.591145	0.554423	0.65	ENSDARG00000090883
ENSDARG00000090886	31.6702	-0.0677962	0.0934186	-0.725725	0.468008	0.573173	ENSDARG00000090886
ENSDARG00000090890	5.82975	1.13268	0.277325	4.08431	4.42074275879877e-05	0.000199088	cmklr1
ENSDARG00000090895	3768.07	-0.00922787	0.0153909	-0.599566	0.548795	0.645094	ENSDARG00000090895
ENSDARG00000090904	236.916	-0.435668	0.321149	-1.35659	0.174911	0.261848	ENSDARG00000090904
ENSDARG00000090912	5046.77	-0.104716	0.0393053	-2.66418	0.00771765	0.0188653	npc2.1
ENSDARG00000090914	284.772	-0.0187403	0.038489	-0.486899	0.62633	0.7132	ENSDARG00000090914
ENSDARG00000090929	145.106	0.309405	0.106767	2.89793	0.00375635	0.0100817	si:dkeyp-98a7.3
ENSDARG00000090930	66.2258	-0.376326	0.075375	-4.99272	5.95361830642366e-07	4.124854547067e-06	ENSDARG00000090930
ENSDARG00000090935	628.74	-0.0614694	0.0384966	-1.59675	0.110321	0.179253	usp16
ENSDARG00000090942	601.604	-0.0519063	0.0362044	-1.4337	0.151657	0.233093	ENSDARG00000090942
ENSDARG00000090948	13.5425	-0.303169	0.105314	-2.87871	0.00399304	0.0106235	ENSDARG00000090948
ENSDARG00000090949	1047.76	0.197698	0.0376753	5.24741	1.5425202827845e-07	1.21152258959828e-06	DLG5
ENSDARG00000090957	85.8743	0.651623	0.0763255	8.53742	1.37255799476508e-17	6.98198579968659e-16	ENSDARG00000090957
ENSDARG00000090963	139.902	0.204809	0.0770393	2.6585	0.00784887	0.0191494	atp6ap1lb
ENSDARG00000090971	330.544	-0.243269	0.0523355	-4.64827	3.34726537918246e-06	1.98339154637729e-05	CC2D2A
ENSDARG00000090973	38.6148	0.179055	0.105814	1.69217	0.0906131	0.152294	ENSDARG00000090973
ENSDARG00000090976	33.8021	-0.160659	0.0603156	-2.66365	0.0077299	0.0188925	NABP2
ENSDARG00000090982	939.396	0.0235265	0.021214	1.10901	0.267427	0.369123	SLC44A1
ENSDARG00000090986	3903.11	0.1976	0.0336752	5.86781	4.41595246581331e-09	4.76873526056823e-08	ENSDARG00000090986
ENSDARG00000090988	387.967	0.118817	0.0348469	3.40967	0.00065041	0.0021524	ENSDARG00000090988
ENSDARG00000090993	1633.72	-0.146589	0.0709376	-2.06645	0.0387858	0.07514	rnf4
ENSDARG00000090997	2.56814	0.321747	0.348406	0.923484	0.355755	0.462285	ENSDARG00000090997
ENSDARG00000090998	832.568	-0.154522	0.047566	-3.24858	0.00115981	0.00357247	ENSDARG00000090998
ENSDARG00000091001	278.354	0.193113	0.0913906	2.11305	0.0345964	0.0680838	mycbp
ENSDARG00000091006	30.4326	0.613058	0.124821	4.9115	9.03823881340622e-07	6.0569430137453e-06	cobl
ENSDARG00000091025	25.7681	0.639449	0.140204	4.56085	5.09470968476341e-06	2.89365538314819e-05	ENSDARG00000091025
ENSDARG00000091042	1505.49	0.329898	0.0494093	6.67683	2.44167876357332e-11	4.16041973064496e-10	SACS
ENSDARG00000091061	189.872	0.0970899	0.0427447	2.27139	0.0231234	0.0482926	SLC38A3
ENSDARG00000091079	87.8567	-0.490714	0.0691	-7.1015	1.2341078065288e-12	2.57343144975869e-11	malsu1
ENSDARG00000091090	224.531	0.0659129	0.0608178	1.08378	0.278464	0.380672	XIRP2
ENSDARG00000091092	1639.95	-0.00999705	0.0359881	-0.277788	0.781175	0.841397	zcchc10
ENSDARG00000091111	188.097	-0.266489	0.0511729	-5.20762	1.91281717206793e-07	1.46973696855046e-06	ENSDARG00000091111
ENSDARG00000091116	8.00885	1.06839	0.1904	5.61129	2.00820419158877e-08	1.89153916194206e-07	pkhd1l1.1
ENSDARG00000091124	1243.28	0.0945779	0.0178208	5.30716	1.11344332756829e-07	9.00454548361455e-07	ENSDARG00000091124
ENSDARG00000091127	29.1273	0.380845	0.121835	3.12592	0.00177253	0.0051931	klf15
ENSDARG00000091128	5.82309	-0.380779	0.207294	-1.8369	0.0662244	0.117418	lrrc75bb
ENSDARG00000091131	1409.18	-0.191831	0.0468129	-4.09782	4.17053621895766e-05	0.000188945	cry3b
ENSDARG00000091138	317.958	-0.084905	0.0329534	-2.57651	0.00998024	0.0235681	actr3
ENSDARG00000091140	2.07703	-1.5949	0.371992	-4.28746	1.80730244470825e-05	8.89941710461063e-05	ENSDARG00000091140
ENSDARG00000091150	19975.2	0.0668121	0.0217302	3.07462	0.00210773	0.00605385	mki67
ENSDARG00000091161	12.4498	0.617957	0.191911	3.22002	0.00128182	0.00389109	rpz
ENSDARG00000091169	5.47215	-0.529654	0.218609	-2.42284	0.0153999	0.0341855	tor4ab
ENSDARG00000091185	8.11143	-0.28265	0.199344	-1.4179	0.156219	0.238695	ENSDARG00000091185
ENSDARG00000091187	870.434	0.0411217	0.0180687	2.27585	0.0228548	0.0477915	ENSDARG00000091187
ENSDARG00000091198	221.706	-0.112554	0.0297303	-3.78585	0.000153184	0.000599941	urm1
ENSDARG00000091211	24.2258	0.00652648	0.0780212	0.0836502	0.933335	0.954847	adh8a
ENSDARG00000091212	114.307	0.0495316	0.0621438	0.797047	0.425424	0.532415	si:dkey-192p21.6
ENSDARG00000091215	384.624	0.20397	0.159519	1.27866	0.201018	0.293505	rpz2
ENSDARG00000091222	4.32745	-0.4864	0.201423	-2.41482	0.0157432	0.0348675	ENSDARG00000091222
ENSDARG00000091232	3.90057	0.0653262	0.648699	0.100703	0.919786	0.945046	kcnj1a.1
ENSDARG00000091234	861.604	-0.132214	0.0816458	-1.61936	0.105369	0.172642	si:ch73-335l21.4
ENSDARG00000091241	195.107	0.00832146	0.12051	0.0690519	0.944948	0.962274	GLT1D1
ENSDARG00000091247	77.7426	-0.0103608	0.0568937	-0.182108	0.855498	0.89863	fars2
ENSDARG00000091249	6.75473	-0.326779	0.132055	-2.47457	0.0133397	0.0302648	ENSDARG00000091249
ENSDARG00000091260	3.77477	-0.231841	0.165247	-1.403	0.160618	0.244212	MYLK4
ENSDARG00000091271	2199.35	0.131235	0.0299446	4.3826	1.17268901094152e-05	6.02518332054033e-05	ENSDARG00000091271
ENSDARG00000091280	38.0674	-0.479205	0.49844	-0.96141	0.336346	0.442739	ENSDARG00000091280
ENSDARG00000091287	11.8892	-0.58544	0.137458	-4.25905	2.05296581699656e-05	0.000100296	ENSDARG00000091287
ENSDARG00000091293	1062.43	-0.122514	0.045876	-2.67056	0.00757252	0.0185391	dmxl2
ENSDARG00000091304	51.0808	-0.249732	0.118351	-2.11009	0.0348503	0.0684765	card19
ENSDARG00000091306	44.7895	0.384211	0.0808087	4.75458	1.98864227171035e-06	1.24045929010201e-05	kcnn1a
ENSDARG00000091317	47.5925	0.265153	0.157463	1.6839	0.0922004	0.154469	ENSDARG00000091317
ENSDARG00000091326	1018.05	0.0697204	0.0259096	2.69091	0.00712563	0.0176136	CEP120
ENSDARG00000091342	1943.59	-0.0769438	0.0188108	-4.09041	4.30610509979289e-05	0.000194529	adcy5
ENSDARG00000091348	1806.33	-0.026643	0.0248134	-1.07373	0.282943	0.385721	rtn3
ENSDARG00000091349	204.605	-0.0231002	0.405217	-0.0570069	0.95454	0.969015	PLEKHD1
ENSDARG00000091359	4.8174	0.306943	0.159076	1.92954	0.0536645	0.0985122	CAMSAP3
ENSDARG00000091366	594.107	-0.30366	0.0302193	-10.0485	9.3243423840268e-24	1.36315617189004e-21	ENSDARG00000091366
ENSDARG00000091367	2649.73	0.126534	0.0239137	5.29128	1.21462514858139e-07	9.74220088053042e-07	prpf6
ENSDARG00000091385	1004.24	-0.0432891	0.0232741	-1.85996	0.0628905	0.112515	zgc:165409
ENSDARG00000091393	123.753	-0.0936618	0.12576	-0.744766	0.456413	0.5621	si:ch211-161m3.6
ENSDARG00000091402	163.197	0.128449	0.0704321	1.82372	0.0681938	0.12037	eif2b1
ENSDARG00000091408	18.4159	0.0259067	0.122552	0.211394	0.83258	0.881421	ENSDARG00000091408
ENSDARG00000091409	450.301	-0.00574585	0.0624605	-0.0919917	0.926705	0.950751	zp2.6
ENSDARG00000091413	95.7307	-0.0986539	0.0428238	-2.30372	0.0212386	0.0449499	TIMM22
ENSDARG00000091418	1396.38	-0.023927	0.0254108	-0.94161	0.346392	0.45289	snx17
ENSDARG00000091419	236.744	-0.0749691	0.0428892	-1.74797	0.0804692	0.138155	nrarpa
ENSDARG00000091428	35.4978	0.656388	0.122751	5.34731	8.92701238655246e-08	7.37432262530167e-07	FCHSD2
ENSDARG00000091433	476.134	0.0466461	0.0273676	1.70443	0.0883014	0.149216	abhd17aa
ENSDARG00000091465	38.5297	0.379342	0.123064	3.08247	0.00205288	0.00590801	ENSDARG00000091465
ENSDARG00000091471	30.5481	0.178261	0.0997515	1.78705	0.0739291	0.128692	ECT2L
ENSDARG00000091477	6.87355	0.167376	0.256392	0.652811	0.513878	0.613251	ENSDARG00000091477
ENSDARG00000091489	329.105	0.551293	0.0685607	8.04095	8.91427197987518e-16	3.23086645070601e-14	ENSDARG00000091489
ENSDARG00000091503	7.40072	-0.268873	0.232068	-1.1586	0.246621	0.346396	FADS6
ENSDARG00000091512	2473.54	0.0422364	0.0146599	2.88107	0.00396323	0.0105522	nfrkb
ENSDARG00000091514	57.6967	0.0921364	0.12168	0.757202	0.448929	0.554814	ENSDARG00000091514
ENSDARG00000091519	10.8583	0.431875	0.301093	1.43436	0.15147	0.232868	ENSDARG00000091519
ENSDARG00000091521	373.252	0.0633124	0.0295115	2.14535	0.0319249	0.0635298	MAP3K11
ENSDARG00000091535	165.935	0.0461625	0.0519098	0.889282	0.373852	0.480562	ENSDARG00000091535
ENSDARG00000091538	1096.99	0.00834937	0.025691	0.324992	0.745187	0.812689	ZRANB3
ENSDARG00000091539	4.98462	1.70705	0.339512	5.02796	4.95735840226845e-07	3.48035367733108e-06	ENSDARG00000091539
ENSDARG00000091548	260.859	0.269663	0.215632	1.25057	0.211091	0.305317	ENSDARG00000091548
ENSDARG00000091555	1407.3	0.0412107	0.0394312	1.04513	0.295963	0.399974	ostf1
ENSDARG00000091558	407.977	0.662951	0.162208	4.08705	4.36895474686103e-05	0.000197011	si:ch211-251f6.7
ENSDARG00000091563	2780.53	0.041585	0.0239425	1.73687	0.08241	0.140778	snw1
ENSDARG00000091574	159.075	0.320572	0.183281	1.74907	0.0802786	0.137882	suox
ENSDARG00000091576	38.9417	0.27922	0.0808142	3.45508	0.000550131	0.00186271	tmem216
ENSDARG00000091579	6.54132	0.0360134	0.255628	0.140882	0.887963	0.922262	ENSDARG00000091579
ENSDARG00000091584	8.37219	0.563771	0.195161	2.88876	0.00386769	0.0103438	ENSDARG00000091584
ENSDARG00000091585	4.98642	0.170636	0.190336	0.896503	0.369984	0.476751	ENSDARG00000091585
ENSDARG00000091592	331.588	-0.51278	0.0811613	-6.31804	2.64900831621652e-10	3.70159017487701e-09	PELI1
ENSDARG00000091595	2137.46	-0.077109	0.0292632	-2.63502	0.00841336	0.0203316	ENSDARG00000091595
ENSDARG00000091598	349.797	0.0661554	0.0724888	0.912629	0.361437	0.468096	ENSDARG00000091598
ENSDARG00000091602	281.822	-0.0442909	0.0396099	-1.11818	0.263492	0.364936	ENSDARG00000091602
ENSDARG00000091607	5.70861	-0.507067	0.24533	-2.06688	0.0387457	0.0750707	ENSDARG00000091607
ENSDARG00000091618	79.9583	0.271829	0.090677	2.99777	0.00271961	0.00759682	ENSDARG00000091618
ENSDARG00000091619	828.545	-0.309922	0.0398971	-7.76803	7.97171351795033e-15	2.42454370754864e-13	mvb12ba
ENSDARG00000091624	9.13301	0.556299	0.1974	2.81814	0.0048303	0.0125272	ugt2b6
ENSDARG00000091628	214.006	0.00630203	0.0694543	0.0907364	0.927702	0.951381	ENSDARG00000091628
ENSDARG00000091631	1880.34	-0.127194	0.0184434	-6.89641	5.33337868588639e-12	9.98759838518466e-11	ENSDARG00000091631
ENSDARG00000091640	1283.68	-0.182758	0.0354446	-5.15617	2.52049566019201e-07	1.88679272807058e-06	rhno1
ENSDARG00000091652	4293.01	0.154714	0.0187774	8.23937	1.73126994518176e-16	7.20547924314046e-15	xrn1
ENSDARG00000091655	835.145	-0.142014	0.0380876	-3.72862	0.00019253	0.000735817	gcsha
ENSDARG00000091656	381.491	0.100839	0.0478251	2.1085	0.0349879	0.0687157	lsm8
ENSDARG00000091657	87.2826	0.434773	0.138157	3.14694	0.00164989	0.00487487	ENSDARG00000091657
ENSDARG00000091660	11.6517	-0.675941	0.302671	-2.23325	0.0255324	0.0525976	ENSDARG00000091660
ENSDARG00000091669	5.27329	0.172201	0.152411	1.12985	0.258541	0.359367	ENSDARG00000091669
ENSDARG00000091678	1487.96	0.04278	0.0224083	1.90911	0.0562473	0.102454	ints12
ENSDARG00000091679	6.53216	0.00965259	0.148425	0.0650335	0.948147	0.964615	ENSDARG00000091679
ENSDARG00000091683	13.5067	1.19446	0.192509	6.20469	5.48046778440239e-10	7.1957507958678e-09	cnrip1a
ENSDARG00000091699	437.325	0.418368	0.0810862	5.15955	2.47547524904456e-07	1.85628633222536e-06	capn2a
ENSDARG00000091702	9.12292	-0.03952	0.123443	-0.320148	0.748856	0.815617	ENSDARG00000091702
ENSDARG00000091712	1.57769	-2.79493	0.934064	-2.99222	0.00276955	0.00772392	ENSDARG00000091712
ENSDARG00000091728	2193.73	0.0491711	0.0442015	1.11243	0.265953	0.367672	ENSDARG00000091728
ENSDARG00000091734	60.9538	-0.205458	0.228229	-0.900228	0.367999	0.474665	ENSDARG00000091734
ENSDARG00000091754	558.338	0.0229999	0.0385354	0.596852	0.550606	0.646742	ENSDARG00000091754
ENSDARG00000091756	9.21741	-0.336101	0.249456	-1.34734	0.177872	0.265184	insm1a
ENSDARG00000091757	23.3522	0.0835248	0.100852	0.828191	0.407562	0.515063	ADGRF1
ENSDARG00000091760	805.989	-0.110643	0.0344333	-3.21325	0.00131243	0.00397229	cwf19l2
ENSDARG00000091762	176.462	-0.0872139	0.0433867	-2.01015	0.0444153	0.0842815	ENSDARG00000091762
ENSDARG00000091768	1076.69	-0.342238	0.0777514	-4.40169	1.0740917238743e-05	5.57457449887864e-05	dclre1a
ENSDARG00000091771	1311.17	0.0926577	0.0278394	3.3283	0.000873788	0.00278412	lysmd2
ENSDARG00000091777	508.444	-0.149894	0.0228606	-6.55687	5.49482582803592e-11	8.76200595145196e-10	MAPKAP1
ENSDARG00000091799	195.766	0.525985	0.0900703	5.83972	5.22889721366779e-09	5.54001978234948e-08	ENSDARG00000091799
ENSDARG00000091801	68.0749	-0.0474772	0.0617086	-0.769377	0.44167	0.547859	ENSDARG00000091801
ENSDARG00000091813	654.603	0.0184097	0.0326037	0.564651	0.572311	0.666076	ENSDARG00000091813
ENSDARG00000091821	116.592	0.465799	0.0883021	5.27506	1.32714784041107e-07	1.05619354893099e-06	ENSDARG00000091821
ENSDARG00000091831	2556.08	0.0571856	0.0247028	2.31494	0.0206161	0.0438137	ddx27
ENSDARG00000091832	7.2635	0.552716	0.154878	3.56872	0.000358731	0.00127577	mdfic2
ENSDARG00000091833	43.3861	0.0531682	0.0620399	0.857	0.391445	0.498752	ENSDARG00000091833
ENSDARG00000091834	4.95324	0.0238848	0.169029	0.141306	0.887628	0.921987	ENSDARG00000091834
ENSDARG00000091835	6.39275	-0.625759	0.225276	-2.77774	0.00547376	0.0139814	si:ch73-264p11.1
ENSDARG00000091836	6.25214	-0.206445	0.164366	-1.25601	0.209114	0.302994	casp7
ENSDARG00000091841	198.116	-0.0471249	0.0454725	-1.03634	0.300044	0.404248	ENSDARG00000091841
ENSDARG00000091851	345.253	-0.12101	0.0668303	-1.8107	0.070187	0.123313	tsen2
ENSDARG00000091859	99.5223	-0.238913	0.105288	-2.26914	0.02326	0.0485314	ENSDARG00000091859
ENSDARG00000091860	18.0103	-0.492031	0.133186	-3.69431	0.00022048	0.000829699	zgc:194007
ENSDARG00000091869	1569.83	0.0834646	0.0350685	2.38004	0.0173105	0.0377714	zgc:171727
ENSDARG00000091870	49.9076	-0.0818073	0.132469	-0.617558	0.536867	0.634158	ENSDARG00000091870
ENSDARG00000091872	1680.95	-0.0992159	0.0344459	-2.88034	0.00397248	0.0105736	ccdc117
ENSDARG00000091879	117.127	-0.240849	0.130406	-1.84692	0.0647594	0.115279	si:dkey-29d8.3
ENSDARG00000091885	14.1465	0.0377877	0.14876	0.254019	0.799481	0.855045	grnas
ENSDARG00000091896	14.4712	0.141692	0.14087	1.00583	0.314495	0.419084	ENSDARG00000091896
ENSDARG00000091897	70.8859	-0.264378	0.0593805	-4.45227	8.49676783320174e-06	4.51491356121596e-05	ENSDARG00000091897
ENSDARG00000091900	22.3937	-0.17252	0.0890724	-1.93685	0.0527639	0.0971153	ENSDARG00000091900
ENSDARG00000091901	3.19184	0.669242	0.305234	2.19255	0.0283395	0.0573949	si:dkey-25c4.1
ENSDARG00000091902	1860.51	-0.00415856	0.0403726	-0.103004	0.917959	0.943782	b3gnt2b
ENSDARG00000091904	4.06916	-0.186713	0.203134	-0.919157	0.358013	0.464765	si:dkeyp-51f12.3
ENSDARG00000091905	230.585	0.136633	0.06792	2.01167	0.0442548	0.0840135	ENSDARG00000091905
ENSDARG00000091909	350.183	0.428417	0.056601	7.56907	3.75892093535578e-14	1.02018638864875e-12	ENSDARG00000091909
ENSDARG00000091916	8.45805	0.227356	0.124079	1.83235	0.0668993	0.118444	ugt5b4
ENSDARG00000091930	49.5914	0.0454359	0.0428359	1.0607	0.288827	0.392036	ENSDARG00000091930
ENSDARG00000091931	2134.92	0.104506	0.0253427	4.1237	3.72835999085234e-05	0.000170645	gpatch4
ENSDARG00000091932	125.766	-1.04386	0.247437	-4.21868	2.45732432936981e-05	0.000117478	si:ch73-25f10.6
ENSDARG00000091933	20.5227	-0.352873	0.108615	-3.24885	0.00115874	0.0035698	ENSDARG00000091933
ENSDARG00000091941	40.7806	0.0255361	0.301173	0.0847887	0.932429	0.95435	ENSDARG00000091941
ENSDARG00000091947	947.345	-0.154521	0.101967	-1.51541	0.12967	0.20521	ENSDARG00000091947
ENSDARG00000091948	20.1334	0.190517	0.0911684	2.08972	0.0366428	0.0715218	ENSDARG00000091948
ENSDARG00000091950	35.4366	-0.151117	0.103489	-1.46022	0.144231	0.223536	si:dkeyp-4c7.3
ENSDARG00000091962	1366.17	-0.101835	0.0304223	-3.3474	0.000815743	0.00261884	RUNDC1
ENSDARG00000091966	15.524	-0.206229	0.103679	-1.98911	0.0466892	0.0877636	ENSDARG00000091966
ENSDARG00000091967	2771.8	-0.0869187	0.044742	-1.94267	0.0520566	0.0960064	ttf1.1
ENSDARG00000091972	19.0769	0.313555	0.1615	1.94152	0.0521953	0.0961908	si:dkey-58f10.7
ENSDARG00000091979	22.7433	0.0168855	0.117464	0.143751	0.885697	0.920458	ENSDARG00000091979
ENSDARG00000091994	7.41716	-0.648138	0.219476	-2.95311	0.00314588	0.0086569	zgc:173713
ENSDARG00000091996	1.72479	0.0592024	0.471942	0.125444	0.900172	0.931329	tcnbb
ENSDARG00000092000	7.45711	1.27178	0.190694	6.66923	2.57148137334105e-11	4.35175695058505e-10	ENSDARG00000092000
ENSDARG00000092003	117.957	-0.0959924	0.0777384	-1.23481	0.2169	0.311904	ccs
ENSDARG00000092014	19.6636	-0.0999628	0.129201	-0.773699	0.439109	0.545266	ENSDARG00000092014
ENSDARG00000092018	441.935	-0.138207	0.0804698	-1.7175	0.0858876	0.145739	ENSDARG00000092018
ENSDARG00000092027	18.1457	1.16332	0.101764	11.4316	2.90651678310779e-30	9.3638282362456e-28	ENSDARG00000092027
ENSDARG00000092033	6.08572	0.0609966	0.190181	0.32073	0.748415	0.815341	ENSDARG00000092033
ENSDARG00000092057	2386.86	0.127536	0.0574385	2.22039	0.0263923	0.0540683	si:dkey-90l23.1
ENSDARG00000092061	82.8821	0.453702	0.437748	1.03645	0.299995	0.404229	HTRA2
ENSDARG00000092067	7.1773	0.324493	0.150084	2.16208	0.0306121	0.0612841	ENSDARG00000092067
ENSDARG00000092073	11.0492	-0.105355	0.133547	-0.788898	0.430171	0.536504	ENSDARG00000092073
ENSDARG00000092074	33.1982	-0.153587	0.143985	-1.06669	0.286113	0.38902	hcst
ENSDARG00000092077	8.53821	1.34605	0.32435	4.14998	3.32510664147177e-05	0.000153971	ENSDARG00000092077
ENSDARG00000092088	20.51	-0.341834	0.151628	-2.25443	0.0241691	0.050192	ENSDARG00000092088
ENSDARG00000092090	1268.97	0.58718	0.126285	4.64965	3.32490880668907e-06	1.97148733844477e-05	si:ch211-125e6.12
ENSDARG00000092094	8.04016	0.082756	0.15694	0.52731	0.597978	0.688304	ENSDARG00000092094
ENSDARG00000092109	20.1681	-0.452006	0.119034	-3.79729	0.000146288	0.000575657	ENSDARG00000092109
ENSDARG00000092112	1690.54	-0.0294539	0.0405771	-0.725876	0.467915	0.5731	tomm40
ENSDARG00000092115	9758.83	-0.0353814	0.0142617	-2.48087	0.0131063	0.0298091	eif4a1a
ENSDARG00000092118	5.10193	-0.88024	0.166379	-5.29056	1.21939268285456e-07	9.77142998784926e-07	ENSDARG00000092118
ENSDARG00000092119	614.432	-0.0357357	0.0323265	-1.10546	0.26896	0.370642	ENSDARG00000092119
ENSDARG00000092123	368.908	0.0155278	0.0405514	0.382916	0.701782	0.776549	si:dkey-20d21.12
ENSDARG00000092124	127.709	0.087709	0.0585703	1.4975	0.134263	0.211	cox14
ENSDARG00000092126	1.74197	-3.29592	0.882045	-3.73668	0.000186469	0.000714067	vtg5
ENSDARG00000092134	1676.63	-0.0166595	0.0176576	-0.943475	0.345438	0.451951	RAD54B
ENSDARG00000092136	974.633	0.00209607	0.0207714	0.100911	0.919621	0.944932	cenpw
ENSDARG00000092139	4.34242	0.0972399	0.194417	0.500161	0.616962	0.70507	ENSDARG00000092139
ENSDARG00000092152	13.4082	0.198729	0.125261	1.58651	0.112623	0.182328	ENSDARG00000092152
ENSDARG00000092154	288.361	-0.0554579	0.0252146	-2.19944	0.0278465	0.0565149	tex264a
ENSDARG00000092158	886.262	0.0046588	0.0366641	0.127067	0.898887	0.930332	cbx3b
ENSDARG00000092162	51.2428	-0.0519465	0.100207	-0.518392	0.604185	0.693802	ENSDARG00000092162
ENSDARG00000092166	40.4452	-0.692923	0.224197	-3.09069	0.00199691	0.00576793	ENSDARG00000092166
ENSDARG00000092169	1047.29	0.0381856	0.037244	1.02528	0.305231	0.409636	ENSDARG00000092169
ENSDARG00000092170	44.9309	-0.234199	0.195038	-1.20079	0.229833	0.326801	apoc1
ENSDARG00000092181	2108.68	-0.236968	0.034021	-6.96534	3.27607563319338e-12	6.37056160208809e-11	ENSDARG00000092181
ENSDARG00000092185	18.5127	0.53335	0.0980512	5.4395	5.34289305374982e-08	4.60834459375734e-07	ENSDARG00000092185
ENSDARG00000092191	5.39168	0.608371	0.283537	2.14565	0.0319013	0.0634924	ENSDARG00000092191
ENSDARG00000092199	5.62023	-0.74764	0.167234	-4.47063	7.79912137832657e-06	4.19416737615911e-05	ENSDARG00000092199
ENSDARG00000092202	18.7893	0.217696	0.121459	1.79235	0.0730772	0.127549	HTRA2
ENSDARG00000092204	4.14905	-0.125516	0.361547	-0.347162	0.728469	0.79962	ms4a17a.5
ENSDARG00000092225	542.609	-0.192786	0.0503909	-3.8258	0.000130347	0.000518674	ENSDARG00000092225
ENSDARG00000092228	65.055	-0.415092	0.19169	-2.16543	0.0303547	0.0608878	ENSDARG00000092228
ENSDARG00000092233	14.7593	-6.45317	0.697074	-9.25751	2.09261310007498e-20	1.71722594820776e-18	vtg1
ENSDARG00000092241	446.01	-0.686096	0.13432	-5.10794	3.25692927568812e-07	2.37970594746519e-06	ENSDARG00000092241
ENSDARG00000092246	21.5731	0.304962	0.209839	1.45331	0.146138	0.225987	ENSDARG00000092246
ENSDARG00000092263	9.07688	-0.158864	0.133428	-1.19063	0.233798	0.331652	ENSDARG00000092263
ENSDARG00000092269	5.2734	-0.394276	0.188729	-2.08911	0.0366977	0.071605	ENSDARG00000092269
ENSDARG00000092281	38.9858	-0.307803	0.16445	-1.87172	0.0612458	0.11014	ENSDARG00000092281
ENSDARG00000092282	23.8916	-0.322494	0.0795444	-4.05426	5.02933123949635e-05	0.000222521	ENSDARG00000092282
ENSDARG00000092285	3.16711	-0.0187282	0.314967	-0.0594608	0.952585	0.967772	CENPV
ENSDARG00000092290	3134.63	0.127615	0.0168418	7.57731	3.52783117725228e-14	9.63480046949103e-13	ENSDARG00000092290
ENSDARG00000092305	2083.24	0.00211133	0.0155252	0.135994	0.891826	0.925335	poldip2
ENSDARG00000092310	2917.5	0.220822	0.0513369	4.30143	1.69701118977293e-05	8.39673028113756e-05	ENSDARG00000092310
ENSDARG00000092327	163.179	0.0452865	0.0781857	0.579218	0.562442	0.657095	si:dkeyp-2e4.7
ENSDARG00000092347	297.871	0.0294485	0.110528	0.266434	0.789905	0.847851	ENSDARG00000092347
ENSDARG00000092351	16.6417	-0.270572	0.126125	-2.14527	0.031931	0.0635298	ENSDARG00000092351
ENSDARG00000092354	27.7488	0.0949241	0.133165	0.712829	0.475951	0.580288	ENSDARG00000092354
ENSDARG00000092359	139.389	-0.132274	0.0731474	-1.80833	0.0705558	0.123836	ENSDARG00000092359
ENSDARG00000092360	334.818	0.00762266	0.0288592	0.264133	0.791678	0.849021	si:ch211-51h9.6
ENSDARG00000092361	10.5613	-0.668844	0.229732	-2.91141	0.00359805	0.00971169	ENSDARG00000092361
ENSDARG00000092362	34.5821	-1.0479	0.157496	-6.6535	2.86199954509751e-11	4.81996186699529e-10	hsp70.2
ENSDARG00000092364	21.7902	-0.0859216	0.0837325	-1.02614	0.304823	0.409152	ENSDARG00000092364
ENSDARG00000092373	13.5522	-0.373119	0.119779	-3.11506	0.00183906	0.00536363	ENSDARG00000092373
ENSDARG00000092376	11.2318	-0.231044	0.115998	-1.99179	0.0463944	0.0873322	ENSDARG00000092376
ENSDARG00000092383	13.8584	0.346095	0.13609	2.54314	0.0109862	0.0255927	ENSDARG00000092383
ENSDARG00000092387	57.1539	0.414463	0.0901428	4.59786	4.26862601689547e-06	2.47372707581381e-05	zgc:193742
ENSDARG00000092394	927.4	-0.180432	0.023797	-7.58213	3.39927892912512e-14	9.30712584462926e-13	dcun1d4
ENSDARG00000092404	3.33336	-0.868039	0.258535	-3.35753	0.000786431	0.0025355	LCT
ENSDARG00000092407	35.3523	-0.126777	0.0825207	-1.53631	0.124463	0.198287	ENSDARG00000092407
ENSDARG00000092413	9.72878	0.213397	0.113094	1.8869	0.0591732	0.106899	ENSDARG00000092413
ENSDARG00000092436	10.7806	-0.449352	0.206422	-2.17686	0.029491	0.0593746	ENSDARG00000092436
ENSDARG00000092439	9.35903	0.252919	0.109677	2.30603	0.0211088	0.0447569	ENSDARG00000092439
ENSDARG00000092445	656.932	-0.174972	0.169696	-1.03109	0.302498	0.406846	zgc:153352
ENSDARG00000092455	38.4239	-0.00173326	0.0764079	-0.0226844	0.981902	0.987122	ENSDARG00000092455
ENSDARG00000092458	2.80768	-4.65749	0.67989	-6.85036	7.36641682540622e-12	1.35325822081935e-10	si:dkey-282h22.5
ENSDARG00000092463	309.291	0.1272	0.0385608	3.29869	0.00097138	0.00305866	ENSDARG00000092463
ENSDARG00000092464	733.433	-0.0630502	0.020817	-3.02878	0.0024554	0.00693452	ENSDARG00000092464
ENSDARG00000092467	256.237	0.150839	0.0627894	2.40231	0.0162919	0.0358682	linc-epb41l4a
ENSDARG00000092471	66.6632	1.11207	0.184976	6.01196	1.83291039723589e-09	2.14439422869621e-08	ENSDARG00000092471
ENSDARG00000092472	28.4186	-0.0726134	0.0730218	-0.994407	0.320025	0.424972	ENSDARG00000092472
ENSDARG00000092473	1084.03	-0.00135984	0.0233608	-0.0582105	0.953581	0.968486	coa8
ENSDARG00000092478	81.8409	-0.626678	0.0967587	-6.47671	9.37465152148058e-11	1.44584053651771e-09	ENSDARG00000092478
ENSDARG00000092482	56.3982	-0.0880438	0.0704931	-1.24897	0.211676	0.305959	si:dkeyp-110g5.4
ENSDARG00000092483	768.233	-0.00195759	0.035733	-0.0547839	0.956311	0.97014	iqcc
ENSDARG00000092488	107.672	0.0304587	0.163419	0.186384	0.852143	0.895971	ENSDARG00000092488
ENSDARG00000092493	474.995	0.481341	0.096935	4.9656	6.84878505637918e-07	4.69305940024419e-06	ENSDARG00000092493
ENSDARG00000092496	19.0764	-0.394419	0.103685	-3.804	0.000142377	0.000562043	ENSDARG00000092496
ENSDARG00000092498	1160.11	0.225685	0.0972018	2.32182	0.0202429	0.0431734	si:dkeyp-46h3.2
ENSDARG00000092499	138.802	0.0688461	0.08404	0.819206	0.412669	0.519536	ENSDARG00000092499
ENSDARG00000092503	1220.3	0.0887444	0.0393139	2.25733	0.0239875	0.049858	arid1b
ENSDARG00000092507	10.5217	-0.119226	0.156495	-0.761852	0.446148	0.552018	ENSDARG00000092507
ENSDARG00000092508	1534.08	0.0333838	0.017915	1.86346	0.0623978	0.111853	ENSDARG00000092508
ENSDARG00000092525	56.211	0.310819	0.0662256	4.69333	2.68789683795391e-06	1.63045123047016e-05	ENSDARG00000092525
ENSDARG00000092538	22.3471	0.812897	0.308584	2.63428	0.00843167	0.0203702	ENSDARG00000092538
ENSDARG00000092539	4.72479	-0.272788	0.203277	-1.34195	0.179611	0.267273	ENSDARG00000092539
ENSDARG00000092546	5429.24	0.103889	0.0166565	6.23712	4.45699332171036e-10	5.94913484316308e-09	pdap1a
ENSDARG00000092550	83.2438	-0.394126	0.211508	-1.8634	0.0624055	0.111855	ENSDARG00000092550
ENSDARG00000092553	9952.44	0.00223031	0.0171126	0.130332	0.896304	0.928273	slc25a5
ENSDARG00000092556	341.74	0.0898029	0.0343225	2.61644	0.00888512	0.0213089	si:ch211-214j8.12
ENSDARG00000092567	20.3938	0.622286	0.0900099	6.91353	4.72738945715924e-12	8.9199993911279e-11	ENSDARG00000092567
ENSDARG00000092578	13.5807	-0.439198	0.333336	-1.31759	0.187642	0.277327	ENSDARG00000092578
ENSDARG00000092583	8.38	1.98746	0.181313	10.9615	5.85301398225744e-28	1.4546412035619e-25	ENSDARG00000092583
ENSDARG00000092591	5.66635	-0.305667	0.187111	-1.63361	0.102341	0.168441	ENSDARG00000092591
ENSDARG00000092599	13.0017	-0.355291	0.103546	-3.43124	0.000600836	0.00200783	ENSDARG00000092599
ENSDARG00000092605	147.69	-0.0487608	0.0447564	-1.08947	0.275946	0.377973	znf1003
ENSDARG00000092608	57.8882	0.587995	0.0924744	6.35846	2.03785327113455e-10	2.91790398007636e-09	ENSDARG00000092608
ENSDARG00000092609	908.69	-0.0304988	0.027141	-1.12372	0.261134	0.362247	aup1
ENSDARG00000092610	2913.12	0.0304454	0.0345732	0.880608	0.37853	0.48539	lamp1b
ENSDARG00000092624	82.3027	0.156289	0.0774481	2.01799	0.0435926	0.0830192	SPTBN4
ENSDARG00000092625	25.431	-0.497796	0.186076	-2.67523	0.00746783	0.0183163	ENSDARG00000092625
ENSDARG00000092626	15.9493	-0.827357	0.136148	-6.07692	1.22515919400707e-09	1.48825817181497e-08	zgc:174931
ENSDARG00000092638	240.593	-0.338736	0.168847	-2.00617	0.0448376	0.0849716	PTPRU
ENSDARG00000092644	1066.99	0.00413759	0.0224987	0.183904	0.854089	0.897583	ago1
ENSDARG00000092651	3352.56	-0.00135048	0.017674	-0.0764105	0.939092	0.958957	sgo2
ENSDARG00000092652	2.46224	-1.53549	0.309721	-4.95766	7.13484315933866e-07	4.87720496829134e-06	ENSDARG00000092652
ENSDARG00000092659	441.808	-0.227954	0.0400827	-5.68708	1.29232318214301e-08	1.26306440447989e-07	ppp3r1a
ENSDARG00000092664	151.787	-0.28346	0.120851	-2.34553	0.0189999	0.040939	ENSDARG00000092664
ENSDARG00000092667	4.99156	-0.080314	0.128505	-0.624988	0.531979	0.629795	si:ch211-271e10.2
ENSDARG00000092671	1440.74	0.069589	0.0259554	2.6811	0.00733807	0.0180439	pard3ba
ENSDARG00000092677	291.834	-0.0106471	0.0327109	-0.325492	0.744809	0.812328	coa6
ENSDARG00000092693	9039.19	0.0563547	0.0347925	1.61974	0.105289	0.172526	tpt1
ENSDARG00000092695	3.37061	0.814551	0.193428	4.21113	2.54094049738908e-05	0.000121009	ENSDARG00000092695
ENSDARG00000092702	101.282	9.54812	1.22657	7.78443	7.00268993721557e-15	2.15239923741589e-13	ENSDARG00000092702
ENSDARG00000092705	4.03433	5.20018	0.400859	12.9726	1.75066923554239e-38	1.12801454410115e-35	ENSDARG00000092705
ENSDARG00000092715	162.528	0.191522	0.0486877	3.93369	8.3651118392069e-05	0.000348319	ENSDARG00000092715
ENSDARG00000092718	31.8406	-0.571109	0.0901233	-6.33697	2.34323021867201e-10	3.30349887473558e-09	gbgt1l2
ENSDARG00000092722	88.0843	-0.424066	0.127169	-3.33466	0.000854031	0.00272816	unc5da
ENSDARG00000092726	7.35392	0.047985	0.126157	0.380359	0.703679	0.778153	ENSDARG00000092726
ENSDARG00000092731	19.8734	0.0219883	0.296883	0.0740639	0.94096	0.959997	ENSDARG00000092731
ENSDARG00000092738	6.73182	0.000468531	0.108285	0.00432683	0.996548	0.997695	ENSDARG00000092738
ENSDARG00000092746	777.566	-0.15281	0.0332059	-4.6019	4.18663261121982e-06	2.43025850975613e-05	si:ch211-150o23.2
ENSDARG00000092765	25.1546	-0.385748	0.14179	-2.72055	0.00651731	0.0162858	ENSDARG00000092765
ENSDARG00000092766	460.627	-0.292278	0.0844317	-3.46171	0.00053676	0.00182276	ENSDARG00000092766
ENSDARG00000092774	27.83	-0.526571	0.152668	-3.44912	0.000562422	0.00189661	ENSDARG00000092774
ENSDARG00000092787	88.4789	0.0192483	0.0602479	0.319485	0.749359	0.81596	si:dkey-88p24.11
ENSDARG00000092798	4077.68	0.0468464	0.0352744	1.32806	0.184159	0.273037	ppib
ENSDARG00000092799	10.3896	0.123981	0.0882686	1.40459	0.160142	0.243638	ENSDARG00000092799
ENSDARG00000092800	18.4679	-0.601458	0.10879	-5.52862	3.22766708938243e-08	2.89740579741931e-07	ENSDARG00000092800
ENSDARG00000092807	1997.41	-0.0355821	0.0358806	-0.99168	0.321353	0.426209	si:dkey-151g10.6
ENSDARG00000092809	1.17168	1.75274	0.749239	2.33936	0.0193169	0.0414785	hoxc9a
ENSDARG00000092810	1078.35	0.295819	0.0813582	3.63601	0.000276894	0.00101521	stap2a
ENSDARG00000092816	577.273	-0.0199948	0.0479108	-0.417335	0.676434	0.755613	ENSDARG00000092816
ENSDARG00000092823	5.50896	0.129246	0.247037	0.523187	0.600844	0.690825	ENSDARG00000092823
ENSDARG00000092846	712.701	0.0418172	0.0413518	1.01125	0.311895	0.416574	zgc:162611
ENSDARG00000092849	84.321	0.352189	0.0806917	4.36462	1.27343347003578e-05	6.49294316477502e-05	ENSDARG00000092849
ENSDARG00000092853	4.27773	-0.412536	0.300334	-1.37359	0.169569	0.255278	ENSDARG00000092853
ENSDARG00000092855	461.155	0.0256328	0.0271131	0.945403	0.344453	0.451103	SRBD1
ENSDARG00000092856	1440.85	-0.0485558	0.0227713	-2.13232	0.0329803	0.065326	ENSDARG00000092856
ENSDARG00000092870	72.6648	-0.32729	0.0710303	-4.60775	4.07048980311093e-06	2.36995686428115e-05	si:dkey-100n23.4
ENSDARG00000092873	1234.84	-0.00103476	0.0440625	-0.023484	0.981264	0.986673	atp5mj
ENSDARG00000092881	84.9593	0.664952	0.251601	2.64288	0.0082203	0.0199259	ENSDARG00000092881
ENSDARG00000092882	193.625	0.00972422	0.116436	0.0835154	0.933442	0.954847	ENSDARG00000092882
ENSDARG00000092885	3606.33	-0.210695	0.0580362	-3.63041	0.000282973	0.00103574	zgc:171977
ENSDARG00000092887	510.94	-0.539022	0.163662	-3.2935	0.000989471	0.00311168	si:dkeyp-46h3.3
ENSDARG00000092889	61.3567	-0.0664969	0.25159	-0.264307	0.791543	0.849007	zgc:194246
ENSDARG00000092892	9.783	0.186518	0.28	0.666134	0.505326	0.606012	ENSDARG00000092892
ENSDARG00000092894	4.69659	-0.176364	0.147907	-1.1924	0.233104	0.330911	si:ch211-114l13.9
ENSDARG00000092895	745.966	-0.059524	0.0540984	-1.10029	0.271205	0.372947	ifi27.8
ENSDARG00000092898	21.1835	-0.119357	0.173179	-0.689208	0.490693	0.593271	ENSDARG00000092898
ENSDARG00000092903	4.07284	0.53759	0.558925	0.961827	0.336136	0.442576	C18H15orf48
ENSDARG00000092912	14.5306	0.267006	0.0981595	2.72012	0.00652576	0.0163022	si:ch211-3o3.7
ENSDARG00000092916	5.91257	0.375748	0.139107	2.70114	0.00691018	0.0171517	mlnl
ENSDARG00000092919	1940.98	-0.201886	0.0869585	-2.32164	0.0202526	0.0431887	zp3c
ENSDARG00000092924	5367.52	-0.10401	0.025679	-4.05039	5.11328259778393e-05	0.000225719	zgc:171474
ENSDARG00000092927	7.24407	-0.267859	0.157492	-1.70078	0.0889852	0.150095	ENSDARG00000092927
ENSDARG00000092934	27.3629	0.0171926	0.0618933	0.277778	0.781183	0.841397	ENSDARG00000092934
ENSDARG00000092947	5.18332	0.140733	0.273028	0.515451	0.606238	0.695617	cyt1
ENSDARG00000092954	865.843	0.0367669	0.0368416	0.997971	0.318293	0.423118	mrpl34
ENSDARG00000092965	42.1067	0.252925	0.0797795	3.17029	0.00152285	0.0045419	ENSDARG00000092965
ENSDARG00000092967	19.9148	-0.406293	0.271169	-1.4983	0.134056	0.21077	ENSDARG00000092967
ENSDARG00000092968	7.02394	0.84666	0.171776	4.92885	8.27157185309893e-07	5.58620091336809e-06	ENSDARG00000092968
ENSDARG00000092976	54.514	0.352096	0.0894216	3.93749	8.23391806608836e-05	0.000343021	ENSDARG00000092976
ENSDARG00000092979	2348.98	0.0127574	0.0204509	0.623807	0.532754	0.630538	pias2
ENSDARG00000092980	51.7406	-0.640423	0.0975725	-6.56356	5.25371815795275e-11	8.41610817623426e-10	ENSDARG00000092980
ENSDARG00000092987	95.4273	-0.0768314	0.072252	-1.06338	0.287609	0.390687	ZMAT4
ENSDARG00000092998	2042.3	0.0414667	0.0315569	1.31403	0.188837	0.278808	ENSDARG00000092998
ENSDARG00000093003	260.786	-0.0845495	0.045276	-1.86742	0.0618424	0.11105	acy3.1
ENSDARG00000093005	37.0108	-0.231413	0.141405	-1.63652	0.10173	0.167642	ENSDARG00000093005
ENSDARG00000093006	7.37358	-1.28355	0.192943	-6.65248	2.88192723280937e-11	4.84414377480045e-10	rarres3
ENSDARG00000093007	756.883	0.194707	0.0632803	3.07689	0.00209173	0.00601087	mphosph6
ENSDARG00000093008	409.854	-0.0852943	0.114775	-0.743145	0.457394	0.563148	ENSDARG00000093008
ENSDARG00000093020	8.13794	-0.219744	0.148796	-1.47681	0.139726	0.217777	ENSDARG00000093020
ENSDARG00000093021	8.38287	-0.14556	0.105186	-1.38384	0.166408	0.251608	fam163ab
ENSDARG00000093022	2333.8	-0.0173465	0.0286807	-0.604815	0.545302	0.642072	selenoh
ENSDARG00000093026	5.35534	0.183266	0.186833	0.980904	0.32664	0.432101	si:ch211-222n4.2
ENSDARG00000093040	38.0413	1.51413	0.177948	8.50885	1.75668149785952e-17	8.80720115800057e-16	ENSDARG00000093040
ENSDARG00000093041	7.31595	-0.266992	0.189682	-1.40758	0.159257	0.24246	ENSDARG00000093041
ENSDARG00000093044	18.7217	-6.01017	0.656274	-9.15801	5.28628431044467e-20	3.91342502760876e-18	ENSDARG00000093044
ENSDARG00000093054	71.2066	0.333772	0.183589	1.81803	0.0690589	0.121712	ENSDARG00000093054
ENSDARG00000093058	1310.09	-0.531934	0.11971	-4.44351	8.85021033800321e-06	4.68127422469571e-05	stmp1
ENSDARG00000093061	15.8878	-0.0684738	0.122372	-0.559556	0.575782	0.669264	ENSDARG00000093061
ENSDARG00000093065	264.022	-0.0925859	0.0328391	-2.81938	0.0048117	0.0124846	ubac2
ENSDARG00000093068	22.7644	-0.20481	0.266938	-0.767258	0.442928	0.549224	c3b.1
ENSDARG00000093070	183.239	-0.0679925	0.037888	-1.79457	0.072723	0.127063	ENSDARG00000093070
ENSDARG00000093080	4.26632	0.100893	0.151514	0.665899	0.505476	0.606109	ENSDARG00000093080
ENSDARG00000093089	9.19206	0.160284	0.102563	1.56279	0.118101	0.189785	tac3a
ENSDARG00000093093	215.833	-0.253112	0.0892058	-2.83739	0.00454839	0.011899	ADAM17
ENSDARG00000093118	4.4831	-0.242422	0.175929	-1.37796	0.168217	0.253752	ENSDARG00000093118
ENSDARG00000093120	164.572	-0.207028	0.080497	-2.57187	0.0101152	0.0238543	ENSDARG00000093120
ENSDARG00000093125	6626.19	0.200209	0.0343558	5.82753	5.62547383877005e-09	5.9277025059408e-08	RANBP2
ENSDARG00000093126	345.419	-0.00956659	0.0362851	-0.263651	0.792049	0.849262	ENSDARG00000093126
ENSDARG00000093129	191.326	0.237932	0.0709872	3.35176	0.000802997	0.00258316	si:rp71-45k5.2
ENSDARG00000093135	9.26339	0.681155	0.167404	4.06893	4.72288087394916e-05	0.000210839	ENSDARG00000093135
ENSDARG00000093143	39.2456	0.071546	0.0595958	1.20052	0.229937	0.326922	ENSDARG00000093143
ENSDARG00000093157	450.981	0.0941269	0.0386177	2.4374	0.0147932	0.0330539	ENSDARG00000093157
ENSDARG00000093165	154.055	0.290091	0.0794007	3.6535	0.000258685	0.000957316	ENSDARG00000093165
ENSDARG00000093170	14.1864	0.0620318	0.211186	0.293731	0.768963	0.83157	mef2b
ENSDARG00000093173	10.4021	-0.688307	0.259304	-2.65444	0.00794399	0.019337	ENSDARG00000093173
ENSDARG00000093176	3554.04	0.164947	0.0818915	2.01422	0.0439867	0.0835868	ppt2a.4
ENSDARG00000093182	2160.46	-0.0788471	0.0136533	-5.77494	7.69788338367233e-09	7.82243441739179e-08	eif2ak1
ENSDARG00000093185	25.9596	0.296845	0.0609817	4.86778	1.12859728895282e-06	7.4035471477799e-06	GUCY1A2
ENSDARG00000093188	10.8483	0.113511	0.207133	0.548009	0.583686	0.675721	si:dkey-75a21.2
ENSDARG00000093192	752.334	0.176419	0.0810243	2.17735	0.0294541	0.0593209	si:ch211-198m1.1
ENSDARG00000093193	1.33624	0.0589572	0.57789	0.102022	0.91874	0.944453	chia.6
ENSDARG00000093201	218.652	-0.25879	0.0383751	-6.74369	1.54409129107691e-11	2.69163889688026e-10	ENSDARG00000093201
ENSDARG00000093211	69.0933	-0.91128	0.136442	-6.67889	2.4075256007725e-11	4.11027702420405e-10	ENSDARG00000093211
ENSDARG00000093216	3337.18	-0.0714572	0.0491356	-1.45429	0.145867	0.225669	ENSDARG00000093216
ENSDARG00000093232	23.2866	0.0533066	0.086209	0.618342	0.53635	0.633892	ENSDARG00000093232
ENSDARG00000093234	5.76271	-1.15659	0.194771	-5.93821	2.88147165578765e-09	3.23830506432415e-08	si:dkey-65l23.2
ENSDARG00000093235	488.226	0.247046	0.0732835	3.37109	0.000748704	0.00243234	mpst
ENSDARG00000093237	20.3326	-0.0236176	0.0923577	-0.255718	0.798168	0.854069	si:ch211-89o9.4
ENSDARG00000093240	289.277	-0.0238513	0.040055	-0.595463	0.551534	0.64757	GMEB2
ENSDARG00000093243	16.8089	-0.450371	0.0948057	-4.75046	2.02954923503655e-06	1.2617883924686e-05	ENSDARG00000093243
ENSDARG00000093249	25.2337	3.25968	0.398739	8.17497	2.95939546846673e-16	1.17010461283899e-14	si:ch211-226h8.11
ENSDARG00000093253	254.593	0.158925	0.0248249	6.40186	1.53491467590273e-10	2.25341017862276e-09	MFSD3
ENSDARG00000093254	15.9865	0.343898	0.145981	2.35578	0.0184841	0.0399612	ENSDARG00000093254
ENSDARG00000093255	1670.72	0.0589928	0.0536695	1.09919	0.271686	0.373491	ENSDARG00000093255
ENSDARG00000093267	2.46454	-0.740039	0.45886	-1.61278	0.106793	0.174432	cngk
ENSDARG00000093270	8.56432	-0.00313164	0.18419	-0.0170022	0.986435	0.990271	ENSDARG00000093270
ENSDARG00000093306	24.0185	-0.35929	0.106539	-3.3724	0.000745169	0.00242243	ENSDARG00000093306
ENSDARG00000093313	152.118	0.267509	0.195215	1.37033	0.170584	0.256562	ubb
ENSDARG00000093327	48.2708	0.407989	0.0593211	6.87763	6.08567604097203e-12	1.12990934989104e-10	si:rp71-1h3.1
ENSDARG00000093331	2.74853	-0.492755	0.538373	-0.915268	0.360051	0.466717	ENSDARG00000093331
ENSDARG00000093336	33.2431	-0.0566778	0.0887776	-0.638425	0.523197	0.621683	ENSDARG00000093336
ENSDARG00000093345	12.7217	0.431349	0.500267	0.862238	0.388557	0.496055	si:ch73-27e22.7
ENSDARG00000093349	5.98502	1.48578	0.384656	3.86263	0.000112172	0.000452775	ENSDARG00000093349
ENSDARG00000093350	8.93444	-0.119444	0.172716	-0.691561	0.489213	0.592031	ENSDARG00000093350
ENSDARG00000093353	362.669	0.109037	0.0770872	1.41447	0.157225	0.240038	ENSDARG00000093353
ENSDARG00000093358	264.226	-0.751489	0.0872257	-8.61546	6.96608012161926e-18	3.69478341084787e-16	ENSDARG00000093358
ENSDARG00000093359	16.0075	0.489281	0.181149	2.70099	0.00691336	0.0171572	INPP5J
ENSDARG00000093364	33.0779	-0.0653898	0.091254	-0.716569	0.47364	0.578159	ENSDARG00000093364
ENSDARG00000093374	1849.51	-0.0500228	0.0208054	-2.40433	0.0162024	0.0357162	EPB41L2
ENSDARG00000093378	69.6481	-0.0657696	0.0493183	-1.33357	0.182344	0.270807	ENSDARG00000093378
ENSDARG00000093382	238.43	-0.0757598	0.0631352	-1.19996	0.230154	0.327204	uqcc3
ENSDARG00000093389	55.2573	-0.118676	0.0520641	-2.27942	0.0226418	0.0474236	ENSDARG00000093389
ENSDARG00000093403	181.416	0.0177347	0.0604744	0.29326	0.769324	0.831765	ENSDARG00000093403
ENSDARG00000093405	52.4346	0.199584	0.0811379	2.45981	0.0139011	0.0313564	casp6a
ENSDARG00000093406	1303.79	0.0185502	0.0349533	0.530712	0.595618	0.686314	C19H6orf62
ENSDARG00000093407	63.6609	-0.120978	0.0522752	-2.31426	0.0206536	0.0438827	ENSDARG00000093407
ENSDARG00000093411	131.072	-0.570948	0.213788	-2.67062	0.00757103	0.0185387	GAD1
ENSDARG00000093412	237.412	-0.0632203	0.119851	-0.527489	0.597854	0.68824	ENSDARG00000093412
ENSDARG00000093413	5.39433	0.466296	0.550878	0.84646	0.397296	0.504619	EDIL3
ENSDARG00000093420	301.07	-0.00607702	0.0680133	-0.0893506	0.928803	0.952215	creb1b
ENSDARG00000093423	201.859	-0.340898	0.127177	-2.68049	0.00735135	0.0180689	swsap1
ENSDARG00000093424	120.003	0.223017	0.0755238	2.95294	0.00314765	0.00865901	ENSDARG00000093424
ENSDARG00000093430	4.90393	-0.400208	0.220064	-1.8186	0.0689729	0.121597	ENSDARG00000093430
ENSDARG00000093431	11.6636	-0.954715	0.285774	-3.3408	0.00083536	0.00267462	iqcb1
ENSDARG00000093438	78.7804	0.156118	0.0659572	2.36695	0.0179352	0.03891	ENSDARG00000093438
ENSDARG00000093440	17.9601	0.37129	0.139463	2.66228	0.00776133	0.018964	tnfaip6
ENSDARG00000093448	215.932	-0.0478462	0.0634701	-0.753839	0.450946	0.556904	mpc1
ENSDARG00000093452	4.18551	0.190132	0.202833	0.937385	0.34856	0.455248	ENSDARG00000093452
ENSDARG00000093453	1.5694	-0.629549	0.398782	-1.57868	0.11441	0.184843	AHDC1
ENSDARG00000093456	109.706	-0.177129	0.0549816	-3.2216	0.00127477	0.00387442	oip5-as1
ENSDARG00000093460	6.66672	-0.0996504	0.144803	-0.688179	0.49134	0.59393	GPR52
ENSDARG00000093461	30.5524	0.0991233	0.148255	0.668602	0.503749	0.60452	ENSDARG00000093461
ENSDARG00000093469	498.916	-0.403248	0.0857914	-4.70033	2.59735951974209e-06	1.57993928548787e-05	ZNF653
ENSDARG00000093470	11.4591	-0.371083	0.128849	-2.87999	0.00397691	0.0105838	ENSDARG00000093470
ENSDARG00000093473	20.9356	-0.156215	0.123294	-1.26701	0.205151	0.29827	ENSDARG00000093473
ENSDARG00000093478	12.0945	-0.846374	0.166943	-5.06984	3.98146618403282e-07	2.85043486434646e-06	ENSDARG00000093478
ENSDARG00000093480	4.4864	0.790989	0.175658	4.503	6.70011487569978e-06	3.67792404370098e-05	PAMR1
ENSDARG00000093496	1303.02	0.104227	0.0472724	2.20482	0.0274671	0.0558621	ENSDARG00000093496
ENSDARG00000093498	5.62039	0.369755	0.146584	2.52249	0.0116528	0.0269723	macir
ENSDARG00000093503	682.573	0.125425	0.0285276	4.39661	1.09957080157573e-05	5.69430538709337e-05	ENSDARG00000093503
ENSDARG00000093518	3.03906	0.339786	0.236975	1.43385	0.151615	0.23307	ENSDARG00000093518
ENSDARG00000093531	5.45751	-0.584225	0.347779	-1.67987	0.0929816	0.155576	ENSDARG00000093531
ENSDARG00000093535	40.3638	-1.33704	0.142069	-9.4112	4.90500200752843e-21	4.56322566443701e-19	ENSDARG00000093535
ENSDARG00000093546	7.68151	1.53787	0.388758	3.95585	7.62636148147111e-05	0.000321327	si:ch73-56d11.5
ENSDARG00000093549	139.418	0.435848	0.246525	1.76797	0.0770659	0.133312	selenop
ENSDARG00000093562	94.3657	0.217815	0.0961519	2.26532	0.0234931	0.0489649	ENSDARG00000093562
ENSDARG00000093563	723.781	-0.0117895	0.0247183	-0.476955	0.633394	0.718636	ENSDARG00000093563
ENSDARG00000093565	10.2971	1.00573	0.299713	3.35565	0.00079179	0.00255125	ENSDARG00000093565
ENSDARG00000093569	66.774	0.627396	0.166412	3.77015	0.000163149	0.000634677	ENSDARG00000093569
ENSDARG00000093570	18.5106	-2.30797	0.502978	-4.58861	4.46207026501271e-06	2.57297435864853e-05	ENSDARG00000093570
ENSDARG00000093572	20.8063	-0.3462	0.110557	-3.13142	0.00173963	0.00511048	ENSDARG00000093572
ENSDARG00000093575	10.022	0.0604814	0.0850495	0.711132	0.477002	0.581284	ENSDARG00000093575
ENSDARG00000093584	2.63512	1.25779	0.378476	3.3233	0.000889595	0.0028293	zgc:193505
ENSDARG00000093597	838.357	-0.0555521	0.0407294	-1.36393	0.172589	0.259063	oip5
ENSDARG00000093605	17.4693	-0.953059	0.107342	-8.87868	6.76596624601485e-19	4.21890733985378e-17	ENSDARG00000093605
ENSDARG00000093606	4.88232	-0.492515	0.180194	-2.73324	0.00627137	0.0157595	ENSDARG00000093606
ENSDARG00000093612	171.783	-0.49094	0.128519	-3.81997	0.000133468	0.000529518	ENSDARG00000093612
ENSDARG00000093614	6.57815	0.0611858	0.133459	0.45846	0.646622	0.730141	ENSDARG00000093614
ENSDARG00000093622	986.397	0.136709	0.0689297	1.98331	0.0473329	0.0886956	spc24
ENSDARG00000093629	5.96135	0.0557654	0.137466	0.405667	0.684988	0.762573	ENSDARG00000093629
ENSDARG00000093656	155.826	0.042244	0.0516825	0.817375	0.413714	0.520531	si:dkeyp-2e4.6
ENSDARG00000093658	1260.47	-0.068781	0.0210156	-3.27286	0.00106465	0.00331991	TM7SF3
ENSDARG00000093659	72.6932	-0.787848	0.11635	-6.77138	1.2755767835325e-11	2.25520419747103e-10	ENSDARG00000093659
ENSDARG00000093665	77.6182	-0.443725	0.0743194	-5.97051	2.36509857378375e-09	2.71051514414466e-08	ENSDARG00000093665
ENSDARG00000093671	19.762	0.445274	0.166328	2.67709	0.0074265	0.0182355	ENSDARG00000093671
ENSDARG00000093672	10.3386	-0.173265	0.0917281	-1.8889	0.0589056	0.106515	ENSDARG00000093672
ENSDARG00000093684	67.3346	-0.239232	0.0850687	-2.81222	0.00492006	0.0127372	tmem238a
ENSDARG00000093687	58.7864	-0.181527	0.0775278	-2.34145	0.0192092	0.0413076	si:dkey-193c22.1
ENSDARG00000093699	8.75387	0.175671	0.140688	1.24866	0.211789	0.306071	ENSDARG00000093699
ENSDARG00000093704	2450.29	0.531995	0.085184	6.24524	4.23143902283914e-10	5.67573975947051e-09	si:dkeyp-46h3.8
ENSDARG00000093705	11.2738	-0.957406	0.147733	-6.48065	9.13273638053937e-11	1.41228635388661e-09	si:dkey-103j14.4
ENSDARG00000093713	49.4318	0.507564	0.169252	2.99886	0.00270996	0.00757351	ENSDARG00000093713
ENSDARG00000093726	4.41308	0.0555198	0.259154	0.214234	0.830364	0.879664	ENSDARG00000093726
ENSDARG00000093730	13.4254	-0.437693	0.111326	-3.93164	8.43691958534969e-05	0.00035089	si:dkey-253d23.1
ENSDARG00000093738	187.855	0.489463	0.108128	4.52671	5.99103353047218e-06	3.33736824622557e-05	pth1a
ENSDARG00000093748	11.5319	-0.0894601	0.756126	-0.118314	0.905819	0.935613	ENSDARG00000093748
ENSDARG00000093768	7.17154	-0.00567803	0.188972	-0.0300469	0.97603	0.983492	PRR18
ENSDARG00000093773	484.609	0.19851	0.0610906	3.24944	0.00115632	0.00356388	plex9.2
ENSDARG00000093774	6.45146	0.217324	0.173658	1.25145	0.210771	0.30493	rbp2b
ENSDARG00000093776	19.3399	-0.195392	0.155208	-1.2589	0.208065	0.301793	ENSDARG00000093776
ENSDARG00000093781	20.3813	0.498203	0.0860001	5.79305	6.91209402485167e-09	7.11536684913281e-08	ENSDARG00000093781
ENSDARG00000093794	15.7959	0.0166946	0.100219	0.166581	0.8677	0.907228	ENSDARG00000093794
ENSDARG00000093797	239.929	-0.0315578	0.0352877	-0.8943	0.371161	0.47802	si:dkey-81p22.11
ENSDARG00000093799	7.50783	-0.59605	0.226565	-2.63081	0.00851808	0.0205476	SETBP1
ENSDARG00000093805	35.654	0.317068	0.172944	1.83336	0.0667486	0.118237	ENSDARG00000093805
ENSDARG00000093815	12.4146	0.148018	0.182982	0.808923	0.418559	0.525525	ENSDARG00000093815
ENSDARG00000093816	1.69532	-3.12167	0.437654	-7.13272	9.84010660087532e-13	2.09276692586098e-11	ENSDARG00000093816
ENSDARG00000093821	157.918	0.429102	0.108891	3.94066	8.12571697493099e-05	0.000339	si:ch211-110p13.9
ENSDARG00000093823	61.7672	0.0480548	0.0522098	0.920419	0.357354	0.464051	ENSDARG00000093823
ENSDARG00000093831	20.5914	0.965054	0.173983	5.54683	2.90899027200857e-08	2.63719144148687e-07	ENSDARG00000093831
ENSDARG00000093833	1394.3	0.0189684	0.0259871	0.729918	0.465441	0.570954	si:ch73-382f3.1
ENSDARG00000093841	648.609	-0.170241	0.0618053	-2.75446	0.00587885	0.0148914	zgc:152936
ENSDARG00000093851	100.635	-0.209968	0.170327	-1.23273	0.217676	0.312791	ENSDARG00000093851
ENSDARG00000093862	15.9291	0.224774	0.160557	1.39996	0.161524	0.245375	ENSDARG00000093862
ENSDARG00000093864	808.457	-0.355044	0.0421072	-8.4319	3.40084571460579e-17	1.59904088910802e-15	wee1
ENSDARG00000093875	58.074	0.158942	0.0781697	2.0333	0.0420222	0.0803892	ENSDARG00000093875
ENSDARG00000093881	3.36195	4.3302	0.80056	5.40896	6.33916758286022e-08	5.39278720973199e-07	ENSDARG00000093881
ENSDARG00000093886	11134.9	0.0484772	0.0482571	1.00456	0.315108	0.419718	tmsb5
ENSDARG00000093890	16.4749	-0.565844	0.170764	-3.3136	0.000921029	0.00291701	ENSDARG00000093890
ENSDARG00000093892	9.96534	-0.087049	0.176363	-0.49358	0.621603	0.709117	ENSDARG00000093892
ENSDARG00000093901	4.32442	-0.575529	0.168056	-3.42464	0.000615624	0.00205173	trhr2
ENSDARG00000093931	4217.29	0.199533	0.0702223	2.84145	0.00449092	0.011761	rflnb
ENSDARG00000093943	4.40992	-0.119629	0.273591	-0.437256	0.661926	0.743464	ENSDARG00000093943
ENSDARG00000093945	359.693	-0.00645883	0.0251508	-0.256804	0.79733	0.853557	vma21
ENSDARG00000093950	5.80144	-0.427077	0.162648	-2.62578	0.00864512	0.0208021	ENSDARG00000093950
ENSDARG00000093957	3.76164	2.79608	0.24577	11.3768	5.4538882486575e-30	1.66458410284025e-27	si:dkey-251i10.2
ENSDARG00000093960	8.96991	0.24847	0.17439	1.42479	0.154217	0.23626	si:dkey-111e8.5
ENSDARG00000093972	6.30195	0.402937	0.242662	1.66049	0.0968166	0.160856	ENSDARG00000093972
ENSDARG00000093978	1322.51	-0.0552743	0.0156019	-3.54279	0.00039592	0.0013926	zgc:77486
ENSDARG00000093983	108.58	0.306213	0.0932417	3.28408	0.00102317	0.0032055	ENSDARG00000093983
ENSDARG00000093985	125.662	-0.159066	0.0747607	-2.12767	0.0333645	0.0660269	si:dkeyp-72a4.1
ENSDARG00000093997	398.501	-0.0593182	0.0691383	-0.857965	0.390912	0.498256	si:dkey-9i23.15
ENSDARG00000093998	3.36878	-1.11946	0.297711	-3.76021	0.000169773	0.000657071	ENSDARG00000093998
ENSDARG00000093999	2118.22	-0.140583	0.0447944	-3.13841	0.00169865	0.00499939	ttf1.2
ENSDARG00000094001	4.96351	-0.786399	0.167079	-4.70676	2.51685897696517e-06	1.53472820267308e-05	si:dkey-6a5.3
ENSDARG00000094003	11.6333	1.29603	0.155881	8.31423	9.2353320100856e-17	3.99669330794675e-15	serp2
ENSDARG00000094010	847.71	-0.0469047	0.029534	-1.58816	0.11225	0.181809	SWT1
ENSDARG00000094016	9.50107	0.226829	0.11196	2.02599	0.042766	0.0816775	ENSDARG00000094016
ENSDARG00000094017	6.64676	0.399797	0.173256	2.30756	0.0210238	0.0445984	ENSDARG00000094017
ENSDARG00000094018	2563.9	-0.047972	0.0161537	-2.96972	0.00298073	0.00824677	ENSDARG00000094018
ENSDARG00000094025	55.9446	-0.143009	0.0950229	-1.505	0.132324	0.208594	ENSDARG00000094025
ENSDARG00000094026	8.20374	-2.24101	0.350943	-6.38567	1.70651539374515e-10	2.47608409549495e-09	ENSDARG00000094026
ENSDARG00000094037	34.2812	-0.23491	0.174313	-1.34763	0.177777	0.265066	ENSDARG00000094037
ENSDARG00000094043	1610.05	0.0423363	0.0197111	2.14784	0.0317263	0.0632236	ENSDARG00000094043
ENSDARG00000094052	14.1785	-0.0341798	0.107672	-0.317444	0.750906	0.81693	ENSDARG00000094052
ENSDARG00000094055	1106.58	0.242889	0.0719327	3.37662	0.000733825	0.00239115	ENSDARG00000094055
ENSDARG00000094075	34.9352	-0.638786	0.192972	-3.31025	0.000932129	0.00294841	ENSDARG00000094075
ENSDARG00000094105	5.54799	-0.268645	0.134431	-1.99838	0.045675	0.086286	ENSDARG00000094105
ENSDARG00000094107	964.223	0.0331709	0.0253118	1.31049	0.190029	0.280259	ENSDARG00000094107
ENSDARG00000094109	39.3058	-0.264705	0.0822838	-3.21698	0.00129547	0.00392704	ENSDARG00000094109
ENSDARG00000094112	7.76213	-0.0486456	0.188896	-0.257526	0.796773	0.853331	slc22a21
ENSDARG00000094116	14.3953	0.0205792	0.0805337	0.255536	0.798309	0.854132	ENSDARG00000094116
ENSDARG00000094131	118.197	-0.484987	0.128215	-3.7826	0.0001552	0.000607153	ENSDARG00000094131
ENSDARG00000094133	12.2225	-0.26727	0.232476	-1.14967	0.250281	0.350178	wu:fc21g02
ENSDARG00000094154	4984.71	-0.031911	0.0309351	-1.03155	0.302285	0.406654	hist2h3c
ENSDARG00000094165	40.1476	-0.211899	0.071702	-2.95528	0.00312386	0.00860581	ENSDARG00000094165
ENSDARG00000094171	67.2932	0.0948968	0.103803	0.914203	0.36061	0.467302	ENSDARG00000094171
ENSDARG00000094175	16.0796	-0.122834	0.111541	-1.10125	0.270789	0.372552	ENSDARG00000094175
ENSDARG00000094176	13.8733	-0.175356	0.0946138	-1.85339	0.063827	0.113887	CDKN2D
ENSDARG00000094177	3.74879	1.08986	0.216733	5.0286	4.94077911684116e-07	3.47151592470459e-06	ENSDARG00000094177
ENSDARG00000094181	819.473	0.18446	0.0566213	3.2578	0.00112281	0.00347264	ENSDARG00000094181
ENSDARG00000094191	393.592	0.0760473	0.0440284	1.72723	0.0841258	0.143231	nup37
ENSDARG00000094199	24.5874	1.88448	0.326441	5.77279	7.79702001626135e-09	7.9001023426266e-08	ENSDARG00000094199
ENSDARG00000094204	1143.4	0.0642929	0.0759163	0.846892	0.397055	0.504423	ELP1
ENSDARG00000094210	23.7922	0.401358	0.209588	1.91499	0.0554942	0.101251	fthl31
ENSDARG00000094214	1585.04	0.0298264	0.0208284	1.43201	0.152142	0.233694	ENSDARG00000094214
ENSDARG00000094216	14.108	0.231903	0.124313	1.86547	0.0621152	0.111438	ENSDARG00000094216
ENSDARG00000094236	30.0233	-0.0631876	0.14208	-0.444734	0.656512	0.738815	ENSDARG00000094236
ENSDARG00000094242	42.9022	-0.182227	0.0880173	-2.07036	0.038419	0.0745039	ENSDARG00000094242
ENSDARG00000094243	86.0196	-0.154037	0.0521215	-2.95535	0.00312318	0.00860531	shda
ENSDARG00000094247	21.8168	-0.551077	0.0898593	-6.13266	8.64202118380259e-10	1.0982121441535e-08	ENSDARG00000094247
ENSDARG00000094249	784.049	0.024698	0.0167997	1.47015	0.141522	0.220103	ENSDARG00000094249
ENSDARG00000094258	539.936	-0.0669617	0.0396938	-1.68696	0.0916115	0.153705	commd9
ENSDARG00000094265	64.206	-0.186821	0.0686022	-2.72324	0.00646446	0.0161723	si:dkey-183n20.15
ENSDARG00000094268	8.48211	-0.247639	0.197693	-1.25264	0.210336	0.304402	ENSDARG00000094268
ENSDARG00000094273	16.7769	-0.213143	0.105805	-2.01449	0.0439582	0.0835509	ENSDARG00000094273
ENSDARG00000094277	1094.01	-0.0309877	0.0205839	-1.50543	0.132212	0.208455	mrpl44
ENSDARG00000094279	159.032	-0.0511829	0.0315459	-1.62249	0.104698	0.171737	ENSDARG00000094279
ENSDARG00000094282	28.1314	-0.0999767	0.169895	-0.588463	0.556222	0.651622	DNAH11
ENSDARG00000094295	3.93775	4.27331	0.584571	7.31017	2.66798520208392e-13	6.22184163011447e-12	ENSDARG00000094295
ENSDARG00000094298	33.2016	0.170366	0.156121	1.09124	0.275166	0.377261	ENSDARG00000094298
ENSDARG00000094300	1931.64	-0.0482611	0.0465634	-1.03646	0.299988	0.404229	nupr1a
ENSDARG00000094301	4.59931	-0.29864	0.238877	-1.25018	0.211232	0.30547	ENSDARG00000094301
ENSDARG00000094309	34.3166	0.298511	0.114804	2.60018	0.00931753	0.0221899	ENSDARG00000094309
ENSDARG00000094312	34.746	-2.13051	0.306802	-6.94426	3.80439075471378e-12	7.31325811710007e-11	ENSDARG00000094312
ENSDARG00000094316	8.285	0.0480602	0.172021	0.279386	0.779948	0.840639	ENSDARG00000094316
ENSDARG00000094323	12.2008	-0.645794	0.104834	-6.16015	7.26738697647775e-10	9.34447385290343e-09	ENSDARG00000094323
ENSDARG00000094324	5.07062	-0.172562	0.169386	-1.01875	0.308321	0.412891	efemp2a
ENSDARG00000094328	51.7135	0.427457	0.0813189	5.25655	1.46786377716845e-07	1.15706507165381e-06	ENSDARG00000094328
ENSDARG00000094332	106.41	0.413636	0.10282	4.0229	5.74863834562019e-05	0.000249648	VGLL4
ENSDARG00000094336	724.841	-0.0682246	0.0542664	-1.25722	0.208676	0.302531	ENSDARG00000094336
ENSDARG00000094343	14.0349	0.145897	0.119078	1.22522	0.220492	0.315737	ENSDARG00000094343
ENSDARG00000094345	78.1743	-0.170666	0.0735433	-2.32062	0.0203072	0.043291	ENSDARG00000094345
ENSDARG00000094370	1380.69	0.476942	0.104845	4.54901	5.38979520317384e-06	3.04435932303945e-05	si:ch211-125e6.13
ENSDARG00000094377	18.0365	-0.493626	0.220354	-2.24015	0.0250812	0.0518218	SAMD10
ENSDARG00000094380	3696.26	0.106955	0.0213615	5.0069	5.53134556344334e-07	3.85532126471249e-06	ZZEF1
ENSDARG00000094385	7.20428	-0.226375	0.323554	-0.699652	0.484144	0.587723	ENSDARG00000094385
ENSDARG00000094388	6.13655	-0.173515	0.248934	-0.697031	0.485783	0.588973	ENSDARG00000094388
ENSDARG00000094392	1465.89	-0.0328073	0.0456858	-0.718108	0.472691	0.577365	ENSDARG00000094392
ENSDARG00000094410	320.133	-0.174646	0.0406576	-4.29554	1.74267358283974e-05	8.6079762409605e-05	si:dkey-4c15.14
ENSDARG00000094414	2.84716	-0.168359	0.25727	-0.654408	0.512849	0.612356	ENSDARG00000094414
ENSDARG00000094415	14.9461	0.291505	0.215778	1.35095	0.176712	0.263898	ENSDARG00000094415
ENSDARG00000094417	5.42568	-0.77032	0.237428	-3.24444	0.00117681	0.00361904	ENSDARG00000094417
ENSDARG00000094427	38.3143	-0.357655	0.23084	-1.54937	0.121294	0.194019	ENSDARG00000094427
ENSDARG00000094441	464.937	0.0126224	0.108087	0.11678	0.907035	0.936424	ENSDARG00000094441
ENSDARG00000094443	12.2958	0.211609	0.134215	1.57664	0.114878	0.185358	ENSDARG00000094443
ENSDARG00000094447	9.86566	-0.646956	0.152484	-4.24278	2.2076488735208e-05	0.000107012	ENSDARG00000094447
ENSDARG00000094451	19.3889	0.934279	0.227843	4.10054	4.12190110515267e-05	0.000187082	cfp
ENSDARG00000094454	107.834	0.00719844	0.0740537	0.0972058	0.922563	0.94734	ENSDARG00000094454
ENSDARG00000094469	1174.1	-0.0821164	0.0246819	-3.32699	0.000877893	0.00279515	wu:fc63a07
ENSDARG00000094473	53.0675	0.351688	0.350542	1.00327	0.315731	0.420483	ENSDARG00000094473
ENSDARG00000094478	362.921	0.00281822	0.0951784	0.0296099	0.976378	0.98363	ENSDARG00000094478
ENSDARG00000094484	14.3141	-0.996265	0.220885	-4.51034	6.47250316079068e-06	3.56561549994539e-05	ENSDARG00000094484
ENSDARG00000094486	88.8108	0.10266	0.166432	0.616831	0.537347	0.634595	ENSDARG00000094486
ENSDARG00000094488	8.96743	-0.781558	0.163918	-4.76798	1.86085017967023e-06	1.16828619905171e-05	si:ch211-214j8.15
ENSDARG00000094489	7.53847	1.64114	0.242225	6.77526	1.24184427628664e-11	2.19779907167433e-10	si:dkey-58f10.6
ENSDARG00000094504	56.366	-0.216866	0.0606341	-3.57663	0.000348056	0.00124284	PLEKHA1
ENSDARG00000094509	9.08849	-0.376562	0.295378	-1.27485	0.202363	0.294969	ENSDARG00000094509
ENSDARG00000094514	190.994	-0.136078	0.0783124	-1.73763	0.0822753	0.140636	ENSDARG00000094514
ENSDARG00000094522	45.109	-0.618533	0.333234	-1.85615	0.0634319	0.113322	ENSDARG00000094522
ENSDARG00000094526	28.3761	0.592397	0.138017	4.29221	1.76899701239565e-05	8.72808877613363e-05	KSR2
ENSDARG00000094534	22.1325	1.24716	0.216199	5.76857	7.99450776061685e-09	8.09077670223684e-08	ENSDARG00000094534
ENSDARG00000094537	53.8106	-0.587962	0.0829417	-7.08886	1.3522443109008e-12	2.80393257172125e-11	ENSDARG00000094537
ENSDARG00000094542	705.317	0.093564	0.054437	1.71876	0.0856584	0.145442	hwa
ENSDARG00000094551	98.6399	0.348203	0.0700874	4.96812	6.76048463278927e-07	4.63770312131842e-06	ENSDARG00000094551
ENSDARG00000094554	4.37716	4.93754	0.62819	7.85995	3.84295804997655e-15	1.23807298510078e-13	si:ch73-7i4.1
ENSDARG00000094558	25.3268	0.56697	0.214117	2.64794	0.00809836	0.0196907	ENSDARG00000094558
ENSDARG00000094563	17.6793	0.505697	0.134425	3.76194	0.000168602	0.00065312	ENSDARG00000094563
ENSDARG00000094587	85.3092	-0.00609256	0.0524167	-0.116233	0.907468	0.936649	ENSDARG00000094587
ENSDARG00000094590	2416.37	-0.0267731	0.048079	-0.556857	0.577625	0.67069	c2cd5
ENSDARG00000094597	197.315	-1.59957	0.495358	-3.22913	0.00124168	0.00378974	ENSDARG00000094597
ENSDARG00000094602	449.304	0.140333	0.0332877	4.21576	2.48938316220151e-05	0.000118814	si:dkey-7n6.2
ENSDARG00000094605	8.22623	1.40839	0.346314	4.0668	4.76632950170714e-05	0.000212343	ENSDARG00000094605
ENSDARG00000094611	9.49214	-1.02354	0.316046	-3.23859	0.00120124	0.00368312	ENSDARG00000094611
ENSDARG00000094612	14.1896	0.0550698	0.0966841	0.569585	0.568959	0.663067	ENSDARG00000094612
ENSDARG00000094616	1138.43	-0.283392	0.0655681	-4.3221	1.5454923398009e-05	7.70399147149464e-05	ENSDARG00000094616
ENSDARG00000094625	58.5094	0.030956	0.0497012	0.622843	0.533388	0.630991	ENSDARG00000094625
ENSDARG00000094646	242.21	0.268057	0.0544679	4.92138	8.5935694163143e-07	5.79241871893142e-06	dyrk2
ENSDARG00000094653	4.97624	0.65375	0.19257	3.39486	0.000686628	0.00225468	ENSDARG00000094653
ENSDARG00000094673	9.09636	0.438853	0.292439	1.50066	0.133443	0.209941	rhoab
ENSDARG00000094674	108.019	-0.457364	0.140843	-3.24733	0.00116492	0.00358691	si:dkeyp-98a7.8
ENSDARG00000094677	18.2959	-0.778848	0.150794	-5.16498	2.40462771340103e-07	1.80783527787544e-06	ENSDARG00000094677
ENSDARG00000094693	4.78859	-0.632891	0.190512	-3.32206	0.000893566	0.0028383	si:dkey-220k22.3
ENSDARG00000094695	4.2464	0.0177472	0.160571	0.110526	0.911993	0.93948	si:dkey-204f11.64
ENSDARG00000094696	4.07055	0.0294141	0.224976	0.130744	0.895978	0.928189	ENSDARG00000094696
ENSDARG00000094703	5.30148	-0.281265	0.164841	-1.70629	0.0879544	0.148731	ENSDARG00000094703
ENSDARG00000094704	162.666	0.0234821	0.0524152	0.448003	0.654151	0.736921	bcl2a
ENSDARG00000094708	6.73103	-0.455042	0.151664	-3.00034	0.00269679	0.00754277	ENSDARG00000094708
ENSDARG00000094709	2070.12	-0.105355	0.0334978	-3.14513	0.00166013	0.00490096	arl8
ENSDARG00000094719	4.073	-0.0514163	0.316759	-0.16232	0.871054	0.909436	si:dkeyp-1h4.9
ENSDARG00000094725	596.793	0.062346	0.0326558	1.90919	0.0562378	0.102447	si:ch211-284e13.5
ENSDARG00000094732	10.2395	0.556088	0.221598	2.50944	0.0120922	0.027808	mical3b
ENSDARG00000094736	103.559	-0.156322	0.0604767	-2.58483	0.00974263	0.0230602	znf1157
ENSDARG00000094737	101.284	0.0852165	0.0355758	2.39535	0.0166044	0.0364776	ENSDARG00000094737
ENSDARG00000094738	5.29191	0.400957	0.172828	2.31998	0.0203422	0.0433481	LOXHD1
ENSDARG00000094741	21.869	0.362212	0.147294	2.45911	0.0139282	0.0314074	HTRA2
ENSDARG00000094749	7.42409	0.311373	0.331686	0.938757	0.347855	0.454464	HTRA2
ENSDARG00000094754	18.8081	-0.601034	0.244172	-2.46151	0.0138352	0.0312465	ENSDARG00000094754
ENSDARG00000094760	28.9613	-0.041805	0.171645	-0.243554	0.807576	0.861768	ENSDARG00000094760
ENSDARG00000094792	3.94354	-0.651694	0.238443	-2.73312	0.00627366	0.0157624	twf2a
ENSDARG00000094799	253.241	0.0451767	0.0486714	0.928199	0.353304	0.460062	ENSDARG00000094799
ENSDARG00000094811	14.0894	0.0221966	0.0971034	0.228587	0.81919	0.870347	ENSDARG00000094811
ENSDARG00000094815	2.08292	0.724502	0.375267	1.93063	0.0535288	0.0982857	ENSDARG00000094815
ENSDARG00000094833	232.395	0.00592251	0.0453533	0.130586	0.896103	0.928189	coa5
ENSDARG00000094836	306.977	0.035341	0.0571716	0.618157	0.536472	0.633993	ENSDARG00000094836
ENSDARG00000094837	5.19969	-0.0108944	0.130237	-0.083651	0.933334	0.954847	ENSDARG00000094837
ENSDARG00000094840	2.29083	1.51272	0.423318	3.57348	0.000352269	0.00125608	ENSDARG00000094840
ENSDARG00000094850	364.676	-0.415757	0.0528284	-7.86995	3.5479089507402e-15	1.15154798537364e-13	ENSDARG00000094850
ENSDARG00000094853	22.33	0.0941672	0.106868	0.881152	0.378235	0.485084	si:ch211-147m20.3
ENSDARG00000094854	94.4772	0.69434	0.522408	1.32911	0.18381	0.272705	ms4a17a.9
ENSDARG00000094857	3.50557	-0.153939	0.247112	-0.622953	0.533315	0.630955	dio2
ENSDARG00000094865	20.8413	-0.404808	0.152174	-2.66017	0.00781022	0.0190647	ENSDARG00000094865
ENSDARG00000094874	122.499	-0.00739429	0.0716913	-0.103141	0.917851	0.943727	ENSDARG00000094874
ENSDARG00000094892	273.446	-0.110698	0.0291055	-3.80332	0.00014277	0.000563215	cenph
ENSDARG00000094896	1370.95	0.105062	0.0288326	3.64386	0.000268584	0.000989947	ENSDARG00000094896
ENSDARG00000094899	614.472	-0.115824	0.0169314	-6.84076	7.87732087668987e-12	1.44254475043972e-10	si:ch1073-143l10.2
ENSDARG00000094908	92.5655	-0.141987	0.110552	-1.28435	0.19902	0.291285	lingo4a
ENSDARG00000094912	6.74035	-0.51588	0.125255	-4.11865	3.81099919280838e-05	0.000174107	ENSDARG00000094912
ENSDARG00000094922	10.5843	-0.25427	0.159252	-1.59665	0.110343	0.179272	UNG
ENSDARG00000094952	69.9018	-0.170578	0.0644368	-2.64722	0.00811567	0.0197218	ENSDARG00000094952
ENSDARG00000094960	2.09544	4.59658	1.46551	3.13652	0.00170967	0.00503013	ENSDARG00000094960
ENSDARG00000094965	25.7626	2.58788	0.352718	7.33696	2.18505922401503e-13	5.18601300411862e-12	nfil3-5
ENSDARG00000094973	6.62027	-0.164849	0.171614	-0.960577	0.336765	0.443102	wnt16
ENSDARG00000094977	4248.11	0.0207524	0.0214855	0.96588	0.334104	0.440401	ENSDARG00000094977
ENSDARG00000094980	18.0503	-0.367381	0.110528	-3.32386	0.000887792	0.00282409	si:ch211-9f20.4
ENSDARG00000094992	5931.22	0.0598898	0.0173371	3.45442	0.000551477	0.00186618	otx1
ENSDARG00000095002	2.94925	-0.358533	0.282427	-1.26947	0.204273	0.297309	TNNC2
ENSDARG00000095007	3478.56	-0.00419277	0.0244654	-0.171376	0.863928	0.904368	ENSDARG00000095007
ENSDARG00000095015	9.86083	-0.134428	0.122683	-1.09573	0.273196	0.375003	ENSDARG00000095015
ENSDARG00000095017	14.9571	-0.106676	0.0930436	-1.14652	0.251581	0.351772	ENSDARG00000095017
ENSDARG00000095022	7.28517	-0.13165	0.224578	-0.586208	0.557736	0.653121	THSD7B
ENSDARG00000095030	82.6604	0.0542418	0.0600962	0.902583	0.366747	0.47338	ENSDARG00000095030
ENSDARG00000095034	283.807	0.0826156	0.0946563	0.872796	0.382774	0.489885	C24H8orf34
ENSDARG00000095046	853.397	0.183839	0.0596899	3.07991	0.00207065	0.00595521	pold2
ENSDARG00000095047	413.995	-0.102875	0.0607693	-1.69287	0.0904797	0.152174	ENSDARG00000095047
ENSDARG00000095062	113.666	0.0598753	0.0578425	1.03514	0.300602	0.404816	ENSDARG00000095062
ENSDARG00000095070	3.85029	-0.763067	0.287313	-2.65587	0.00791035	0.0192686	ENSDARG00000095070
ENSDARG00000095081	13.0304	-1.41416	0.184882	-7.64899	2.0255701261184e-14	5.72059147468862e-13	ENSDARG00000095081
ENSDARG00000095086	1120.27	0.0270212	0.0217237	1.24386	0.213552	0.308184	cfdp1
ENSDARG00000095090	29.7844	-0.204834	0.0692338	-2.95858	0.00309062	0.0085264	tspan37
ENSDARG00000095105	9.8313	0.694251	0.240734	2.8839	0.00392786	0.0104773	ENSDARG00000095105
ENSDARG00000095113	10.5757	-0.578449	0.232211	-2.49104	0.0127369	0.0290892	ENSDARG00000095113
ENSDARG00000095125	28.757	0.133702	0.0980765	1.36324	0.172808	0.259301	ENSDARG00000095125
ENSDARG00000095126	23.4117	0.719654	0.290423	2.47795	0.0132138	0.0300223	si:dkey-82i20.2
ENSDARG00000095135	291.874	0.198553	0.0639812	3.10329	0.00191379	0.00555645	ENSDARG00000095135
ENSDARG00000095136	4.64173	-1.07669	0.233362	-4.61382	3.95325578132114e-06	2.30787888683369e-05	si:ch211-130m23.2
ENSDARG00000095142	11.2715	0.352763	0.456329	0.773045	0.439496	0.545669	ENSDARG00000095142
ENSDARG00000095147	15.5702	0.279807	0.173453	1.61316	0.10671	0.174313	krt96
ENSDARG00000095149	2.77894	-1.08819	0.379809	-2.86509	0.00416889	0.0110273	ENSDARG00000095149
ENSDARG00000095152	8.85165	-0.742883	0.242485	-3.06363	0.00218669	0.00625586	ENSDARG00000095152
ENSDARG00000095157	255.997	-0.293297	0.0334416	-8.77042	1.78001485600638e-18	1.02880127740675e-16	tmem14a
ENSDARG00000095158	38.8135	-0.305203	0.072841	-4.18999	2.78967179465119e-05	0.000131809	ENSDARG00000095158
ENSDARG00000095170	31.8765	0.0228066	0.115481	0.197493	0.843442	0.889424	ENSDARG00000095170
ENSDARG00000095174	321.762	-0.0606955	0.0412052	-1.47301	0.140749	0.219101	ENSDARG00000095174
ENSDARG00000095180	106.134	-0.0715352	0.0417172	-1.71477	0.0863881	0.146467	abr
ENSDARG00000095188	15.7858	-0.287322	0.288685	-0.995277	0.319602	0.424598	ENSDARG00000095188
ENSDARG00000095189	1.33319	-0.550223	0.801057	-0.686871	0.492164	0.594555	ENSDARG00000095189
ENSDARG00000095191	741.735	-0.102887	0.0371417	-2.77013	0.00560338	0.0142789	ENSDARG00000095191
ENSDARG00000095224	357.603	0.0130408	0.0420674	0.309997	0.756563	0.821491	CAMKMT
ENSDARG00000095241	1856.65	0.08501	0.0456281	1.86311	0.0624473	0.111907	mybl2a
ENSDARG00000095245	8.14424	0.207065	0.158896	1.30314	0.192527	0.28339	ENSDARG00000095245
ENSDARG00000095246	2.5956	-1.133	0.34858	-3.25034	0.00115268	0.00355365	ENSDARG00000095246
ENSDARG00000095273	255.729	0.0672776	0.0778039	0.864707	0.387199	0.494647	cox8a
ENSDARG00000095281	9685.33	0.0692371	0.0565819	1.22366	0.22108	0.316449	zgc:152652
ENSDARG00000095282	5.6683	1.22541	0.28816	4.25254	2.11355013310781e-05	0.000102994	ENSDARG00000095282
ENSDARG00000095283	390.926	-0.199015	0.0457948	-4.34581	1.38763698341119e-05	7.01561191525848e-05	si:dkeyp-2e4.3
ENSDARG00000095288	326.355	1.2861	0.209603	6.1359	8.46801276734648e-10	1.07925287995258e-08	ENSDARG00000095288
ENSDARG00000095294	9.56297	-0.484955	0.1408	-3.44428	0.000572589	0.00192564	ENSDARG00000095294
ENSDARG00000095295	137.796	0.086231	0.0492563	1.75066	0.080005	0.137466	ENSDARG00000095295
ENSDARG00000095296	25.1498	0.184368	0.0701554	2.628	0.00858895	0.0206812	ENSDARG00000095296
ENSDARG00000095300	175.57	-0.33137	0.0725053	-4.57029	4.87057345807985e-06	2.78636522361773e-05	mxra7
ENSDARG00000095308	5.48553	-0.469664	0.151969	-3.09053	0.00199802	0.00577017	ENSDARG00000095308
ENSDARG00000095312	524.058	-0.316128	0.0642981	-4.91659	8.80646834353567e-07	5.91529458581043e-06	ENSDARG00000095312
ENSDARG00000095314	20.2353	0.0471859	0.155731	0.302995	0.761894	0.82599	ENSDARG00000095314
ENSDARG00000095322	1439.72	0.0187823	0.0167791	1.11939	0.262974	0.364318	ENSDARG00000095322
ENSDARG00000095328	32.0779	0.00278289	0.0934932	0.0297657	0.976254	0.98363	si:ch211-191i18.4
ENSDARG00000095332	1254.97	0.0654338	0.076556	0.854719	0.392707	0.499958	ENSDARG00000095332
ENSDARG00000095333	500.67	0.16399	0.0711628	2.30443	0.0211987	0.0448872	ENSDARG00000095333
ENSDARG00000095339	24.8647	-0.232124	0.129364	-1.79434	0.0727587	0.127112	ENSDARG00000095339
ENSDARG00000095350	38.3536	0.346188	0.0776409	4.45883	8.24066941358914e-06	4.39898514232004e-05	ENSDARG00000095350
ENSDARG00000095368	5.57612	-0.3929	0.154692	-2.53989	0.0110888	0.0258006	ENSDARG00000095368
ENSDARG00000095376	37.6232	0.838457	0.100967	8.30428	1.00422846650769e-16	4.31371916835414e-15	ENSDARG00000095376
ENSDARG00000095378	40.9404	-0.0237609	0.191156	-0.124301	0.901077	0.932099	GDF10
ENSDARG00000095397	5.90119	-0.605271	0.123841	-4.88748	1.02134044064711e-06	6.7585620562715e-06	ENSDARG00000095397
ENSDARG00000095415	44.7438	-0.323855	0.10087	-3.21061	0.00132452	0.00400254	rnf224
ENSDARG00000095427	5.24661	0.436549	0.162712	2.68296	0.00729747	0.0179593	si:ch73-25f10.6
ENSDARG00000095437	18.4537	0.0854083	0.119938	0.712103	0.476401	0.580714	ENSDARG00000095437
ENSDARG00000095440	47.2662	0.279717	0.129302	2.16327	0.0305201	0.0611492	ENSDARG00000095440
ENSDARG00000095451	50.6588	0.00961268	0.0736265	0.13056	0.896123	0.928189	ENSDARG00000095451
ENSDARG00000095455	19.4402	1.8275	0.2311	7.9078	2.61975252020266e-15	8.73100279577888e-14	ENSDARG00000095455
ENSDARG00000095457	7.14968	-0.0217937	0.126553	-0.172209	0.863273	0.903849	spata45
ENSDARG00000095459	62.0556	0.0611252	0.0815202	0.749816	0.453365	0.559138	si:ch211-191j22.3
ENSDARG00000095463	7018.52	0.115502	0.0272773	4.23436	2.29202001099903e-05	0.000110424	ENSDARG00000095463
ENSDARG00000095464	3.77435	-0.291751	0.223112	-1.30764	0.190995	0.281421	gstt2
ENSDARG00000095476	3.7385	-1.17578	0.191746	-6.13199	8.67887130687794e-10	1.10128609865613e-08	ENSDARG00000095476
ENSDARG00000095483	49.3079	-0.246321	0.126876	-1.94143	0.0522056	0.0961996	ENSDARG00000095483
ENSDARG00000095486	1290.08	0.0660747	0.122144	0.540957	0.588537	0.679641	ENSDARG00000095486
ENSDARG00000095495	9.31467	-0.422088	0.100245	-4.21057	2.54727993294596e-05	0.000121245	ENSDARG00000095495
ENSDARG00000095497	39.5108	-0.163298	0.10524	-1.55167	0.120741	0.193259	si:dkeyp-2e4.5
ENSDARG00000095504	1734.17	-0.0465502	0.059674	-0.780075	0.435347	0.541638	ENSDARG00000095504
ENSDARG00000095510	492.123	0.0580822	0.0331719	1.75095	0.0799552	0.137422	ENSDARG00000095510
ENSDARG00000095515	28.6699	-0.541888	0.103313	-5.2451	1.56201592114575e-07	1.22572805503711e-06	entr1
ENSDARG00000095521	59.4689	0.427131	0.107333	3.9795	6.90612223077053e-05	0.00029381	ENSDARG00000095521
ENSDARG00000095522	20.2569	-1.36577	0.555917	-2.45678	0.0140187	0.0315585	ENSDARG00000095522
ENSDARG00000095523	6.88985	0.278501	0.111568	2.49625	0.0125513	0.0287235	ENSDARG00000095523
ENSDARG00000095533	9.11208	-0.634683	0.630708	-1.0063	0.31427	0.418859	ENSDARG00000095533
ENSDARG00000095536	86.2639	0.0959017	0.154468	0.620852	0.534697	0.632281	TRIM62
ENSDARG00000095538	1782.65	0.0584911	0.0121995	4.79455	1.63044373815013e-06	1.03370370672732e-05	senp3a
ENSDARG00000095545	3.57925	-0.252784	0.286217	-0.88319	0.377133	0.484027	HTRA2
ENSDARG00000095556	204.356	0.288492	0.11461	2.51717	0.0118302	0.0272886	si:dkey-238c7.12
ENSDARG00000095566	42.1057	-0.0233446	0.0686511	-0.340047	0.733821	0.80377	ENSDARG00000095566
ENSDARG00000095577	175.316	0.137116	0.0428648	3.19881	0.00137996	0.00415239	cybrd1
ENSDARG00000095580	4.54606	-2.67644	0.390242	-6.8584	6.96336509582878e-12	1.28192235526067e-10	ENSDARG00000095580
ENSDARG00000095590	13.242	-0.619512	0.139408	-4.44387	8.8355860488023e-06	4.67615801657727e-05	spp2
ENSDARG00000095603	81.0981	0.259158	0.0770383	3.36402	0.000768167	0.00248583	grid2ipb
ENSDARG00000095614	25.707	-0.441732	0.149666	-2.95146	0.00316272	0.00869225	ENSDARG00000095614
ENSDARG00000095615	12.5626	-0.730302	0.18884	-3.86731	0.000110044	0.000445112	ENSDARG00000095615
ENSDARG00000095623	523.842	-0.166496	0.043042	-3.86822	0.000109633	0.000443865	dpm2
ENSDARG00000095627	10.204	0.637895	0.238705	2.67231	0.00753306	0.0184581	c1qc
ENSDARG00000095633	9.93421	0.605356	0.171029	3.53949	0.000400894	0.00140697	smim24
ENSDARG00000095638	4.00115	0.213477	0.172622	1.23667	0.216209	0.311244	si:dkey-284p5.3
ENSDARG00000095640	19.5106	3.17892	0.32367	9.82147	9.10057636047957e-23	1.10715193666617e-20	ENSDARG00000095640
ENSDARG00000095643	83.4506	0.114796	0.487001	0.235721	0.813649	0.866018	si:dkey-253d23.3
ENSDARG00000095667	10.9232	-0.26817	0.119369	-2.24656	0.0246679	0.0510465	ENSDARG00000095667
ENSDARG00000095675	9.12481	-0.29287	0.163815	-1.78781	0.0738062	0.128568	ENSDARG00000095675
ENSDARG00000095687	12.7067	0.0574786	0.321867	0.178579	0.858269	0.90033	ENSDARG00000095687
ENSDARG00000095688	50.7404	0.0901405	0.0944042	0.954835	0.339661	0.446086	ENSDARG00000095688
ENSDARG00000095689	202.265	-0.0505668	0.0419507	-1.20539	0.228054	0.324563	ENSDARG00000095689
ENSDARG00000095698	8.28098	0.00560022	0.176374	0.031752	0.97467	0.982741	si:dkey-228a15.1
ENSDARG00000095704	207.628	-0.191798	0.0563007	-3.40667	0.00065761	0.00217292	ENSDARG00000095704
ENSDARG00000095705	427.42	0.000589457	0.053756	0.0109654	0.991251	0.993707	cdpf1
ENSDARG00000095708	191.087	0.79703	0.141871	5.61801	1.93172539741515e-08	1.83081228682204e-07	ENSDARG00000095708
ENSDARG00000095732	43.1393	0.265344	0.0863129	3.07421	0.0021106	0.0060581	ENSDARG00000095732
ENSDARG00000095741	1992.67	-0.0824007	0.0866371	-0.951101	0.341553	0.448114	si:ch1073-75o15.3
ENSDARG00000095743	6676.03	-0.0514535	0.0242764	-2.11948	0.0340495	0.0671457	sox11b
ENSDARG00000095745	84.4202	0.107149	0.0715211	1.49814	0.134097	0.210816	ENSDARG00000095745
ENSDARG00000095750	155.496	0.217352	0.16083	1.35144	0.176555	0.263719	fdxacb1
ENSDARG00000095754	144.72	0.12309	0.0630187	1.95322	0.0507932	0.0940554	ENSDARG00000095754
ENSDARG00000095755	11.3674	0.0590398	0.0936157	0.630661	0.528262	0.626247	ENSDARG00000095755
ENSDARG00000095774	5.73403	0.286355	0.250238	1.14433	0.252486	0.352782	emd
ENSDARG00000095783	19.4407	0.0424078	0.0965155	0.439388	0.66038	0.74216	ENSDARG00000095783
ENSDARG00000095791	13.2271	0.52094	0.147237	3.5381	0.000403011	0.00141383	ENSDARG00000095791
ENSDARG00000095796	496.301	0.527889	0.09908	5.3279	9.93523175900813e-08	8.11089755567641e-07	si:dkey-87o1.2
ENSDARG00000095799	10.0141	0.124761	0.117439	1.06234	0.28808	0.391173	ENSDARG00000095799
ENSDARG00000095801	4.78331	-0.296119	0.344516	-0.859522	0.390053	0.497562	ENSDARG00000095801
ENSDARG00000095817	1025.43	0.092617	0.0317381	2.91817	0.00352098	0.00953228	ENSDARG00000095817
ENSDARG00000095820	1.96656	-1.1338	0.696814	-1.62712	0.103713	0.170393	ENSDARG00000095820
ENSDARG00000095821	156.968	-0.135235	0.0730938	-1.85016	0.0642899	0.114564	ENSDARG00000095821
ENSDARG00000095829	27.8952	-0.185528	0.0747742	-2.48118	0.013095	0.0297912	ENSDARG00000095829
ENSDARG00000095833	6.44144	-0.898676	0.254569	-3.53019	0.000415269	0.00145185	ALK
ENSDARG00000095834	5.9273	-2.59619	0.298328	-8.70245	3.24801060888955e-18	1.79382985913814e-16	ENSDARG00000095834
ENSDARG00000095843	4.46644	0.729002	0.171057	4.26174	2.02838108374044e-05	9.92064821867651e-05	ENSDARG00000095843
ENSDARG00000095852	31.1474	-0.102449	0.0739627	-1.38514	0.166008	0.251091	ENSDARG00000095852
ENSDARG00000095865	432.955	-0.413686	0.0617127	-6.70342	2.03591889973533e-11	3.51726723919519e-10	oxr1a
ENSDARG00000095867	823.709	0.427447	0.123042	3.47398	0.000512794	0.00175129	ENSDARG00000095867
ENSDARG00000095879	1708.41	0.0587706	0.0255591	2.2994	0.0214821	0.0453325	wdr46
ENSDARG00000095883	81.5734	0.1951	0.130818	1.49138	0.135862	0.212974	ENSDARG00000095883
ENSDARG00000095890	1537.81	0.00134714	0.0184475	0.0730255	0.941786	0.96043	ZNF236
ENSDARG00000095891	49.8934	0.00600324	0.0842266	0.0712749	0.943179	0.961247	ENSDARG00000095891
ENSDARG00000095897	1718.1	0.0990569	0.0496117	1.99664	0.0458639	0.0865201	atp5f1e
ENSDARG00000095901	21.1086	-0.491169	0.153867	-3.19216	0.00141211	0.00424073	ENSDARG00000095901
ENSDARG00000095904	2077.62	-0.0121525	0.0176881	-0.687041	0.492057	0.594508	prpf31
ENSDARG00000095907	13.9942	-0.291879	0.101258	-2.88252	0.00394514	0.0105121	ENSDARG00000095907
ENSDARG00000095908	31.4867	-0.699582	0.109845	-6.36883	1.90478580086601e-10	2.74754797768951e-09	sat1a.2
ENSDARG00000095912	2406.96	-0.0300095	0.0276193	-1.08654	0.27724	0.379208	ENSDARG00000095912
ENSDARG00000095919	5.16265	0.0188047	0.136608	0.137655	0.890513	0.924304	ENSDARG00000095919
ENSDARG00000095920	26.0808	0.05461	0.0641164	0.851733	0.394362	0.501698	ENSDARG00000095920
ENSDARG00000095921	224.234	0.0259554	0.0504835	0.514136	0.607157	0.696473	si:ch1073-325m22.2
ENSDARG00000095925	30.871	-0.0418822	0.130784	-0.320239	0.748787	0.815593	ENSDARG00000095925
ENSDARG00000095929	5.01552	-1.4491	0.402904	-3.59664	0.000322358	0.00116181	ENSDARG00000095929
ENSDARG00000095946	85.5868	0.462253	0.100486	4.60018	4.22120041582123e-06	2.44950712588532e-05	ENSDARG00000095946
ENSDARG00000095947	1557.01	-0.0926173	0.0225929	-4.0994	4.14228272630382e-05	0.000187861	adkb
ENSDARG00000095949	16.0326	-0.183478	0.218626	-0.839229	0.401341	0.50885	ENSDARG00000095949
ENSDARG00000095951	6.16881	0.626325	0.278079	2.25233	0.0243013	0.0504197	ENSDARG00000095951
ENSDARG00000095963	25.899	0.478709	0.112783	4.24451	2.19069721030024e-05	0.000106308	ENSDARG00000095963
ENSDARG00000095966	228.015	0.221205	0.31691	0.698006	0.485174	0.588439	zgc:171699
ENSDARG00000095968	30.759	-0.0970231	0.121742	-0.796955	0.425477	0.532443	ERLIN2
ENSDARG00000095969	13.2154	2.10179	0.279267	7.5261	5.22766319916199e-14	1.37380146035984e-12	ENSDARG00000095969
ENSDARG00000095974	777.931	0.0122548	0.0300619	0.407651	0.68353	0.761438	ENSDARG00000095974
ENSDARG00000095991	46.1684	0.0402287	0.0508312	0.791416	0.428701	0.535361	ENSDARG00000095991
ENSDARG00000095993	10.7768	0.459747	0.186577	2.46412	0.0137351	0.0310607	ENSDARG00000095993
ENSDARG00000095997	43.8125	0.732093	0.116716	6.27242	3.55488718562517e-10	4.83159159127508e-09	ENSDARG00000095997
ENSDARG00000096001	50.9073	1.05115	0.120283	8.73895	2.35282482600179e-18	1.34645044401162e-16	ENSDARG00000096001
ENSDARG00000096003	259.323	0.213808	0.0863069	2.4773	0.0132381	0.0300617	atp5md
ENSDARG00000096012	130.26	0.546796	0.107082	5.10632	3.28500992976582e-07	2.39619780914616e-06	ENSDARG00000096012
ENSDARG00000096017	11.2346	0.403884	0.224613	1.79813	0.0721562	0.126199	ENSDARG00000096017
ENSDARG00000096030	3.2734	-1.07329	0.197367	-5.43803	5.3872124622892e-08	4.63967005972501e-07	ENSDARG00000096030
ENSDARG00000096037	7.04284	-0.156797	0.143065	-1.09599	0.273084	0.374932	si:ch211-214j24.14
ENSDARG00000096039	3.61046	-0.809995	0.189325	-4.27832	1.88306267506236e-05	9.25152255240325e-05	ENSDARG00000096039
ENSDARG00000096041	42.5537	0.318185	0.169862	1.8732	0.061041	0.109858	ENSDARG00000096041
ENSDARG00000096045	122.678	-0.462414	0.0934157	-4.95007	7.41866590858676e-07	5.0553282730781e-06	ENSDARG00000096045
ENSDARG00000096073	68.1111	-0.0217769	0.0684588	-0.318102	0.750408	0.81681	col19a1
ENSDARG00000096081	3.65472	0.688263	0.249049	2.76357	0.0057173	0.0145266	LRRC56
ENSDARG00000096092	17.1167	0.501156	0.164388	3.04861	0.00229901	0.00653526	ENSDARG00000096092
ENSDARG00000096095	22560.4	0.115595	0.0268084	4.31191	1.61848358006403e-05	8.03789861329542e-05	buc
ENSDARG00000096097	368.309	0.20524	0.31122	0.659467	0.509596	0.609686	si:dkeyp-98a7.4
ENSDARG00000096099	23.4469	-0.571276	0.140625	-4.06242	4.85668334181396e-05	0.00021565	ENSDARG00000096099
ENSDARG00000096107	57.6644	1.27116	0.177706	7.15317	8.47990381139038e-13	1.82580305206384e-11	ENSDARG00000096107
ENSDARG00000096118	152.472	0.117582	0.0690067	1.70392	0.0883956	0.149303	ost4
ENSDARG00000096120	116.936	0.272622	0.0651389	4.18524	2.84863714176001e-05	0.00013394	si:ch73-266f23.3
ENSDARG00000096121	4.75007	-0.573846	0.170276	-3.3701	0.000751414	0.00244024	ENSDARG00000096121
ENSDARG00000096170	9.1579	-0.433637	0.126733	-3.42167	0.000622378	0.00207146	ENSDARG00000096170
ENSDARG00000096172	64.7446	-0.432742	0.111815	-3.87018	0.000108757	0.00044114	znf1113
ENSDARG00000096186	32.7044	-0.647373	0.119095	-5.43579	5.45550518566662e-08	4.69383895722266e-07	ENSDARG00000096186
ENSDARG00000096189	7.74653	0.549606	0.261525	2.10155	0.035593	0.0697074	ENSDARG00000096189
ENSDARG00000096210	1.55651	-3.13579	0.629908	-4.97817	6.4186631132309e-07	4.42050869070342e-06	ENSDARG00000096210
ENSDARG00000096214	169.937	-0.0949034	0.0488186	-1.944	0.0518955	0.0957601	ENSDARG00000096214
ENSDARG00000096222	54.9296	-0.258784	0.0987779	-2.61985	0.00879674	0.0211231	ENSDARG00000096222
ENSDARG00000096224	48.6197	0.498905	0.0723589	6.89487	5.39139807638345e-12	1.00853927241767e-10	ENSDARG00000096224
ENSDARG00000096229	3410.42	0.0511951	0.0147701	3.46614	0.00052799	0.00179754	ENSDARG00000096229
ENSDARG00000096249	1643.84	0.0390888	0.0300479	1.30088	0.193299	0.284358	ap1m1
ENSDARG00000096260	44.2521	-0.397427	0.113891	-3.48953	0.000483871	0.0016646	ENSDARG00000096260
ENSDARG00000096262	64.8634	-0.626336	0.0677843	-9.24013	2.46205643452255e-20	1.97384312402713e-18	ENSDARG00000096262
ENSDARG00000096271	6.9168	-0.0166358	0.150728	-0.11037	0.912116	0.939484	FAM171B
ENSDARG00000096277	15.0096	0.18569	0.110404	1.68191	0.0925864	0.155041	ENSDARG00000096277
ENSDARG00000096290	49.7386	-0.0813024	0.0724745	-1.12181	0.261945	0.363199	ENSDARG00000096290
ENSDARG00000096295	19.1687	-0.888218	0.126496	-7.02169	2.19205992378021e-12	4.39853131418736e-11	ENSDARG00000096295
ENSDARG00000096305	37.3405	0.275265	0.182835	1.50554	0.132186	0.208433	ENSDARG00000096305
ENSDARG00000096306	637.4	0.0275135	0.047798	0.575621	0.564871	0.659313	ENSDARG00000096306
ENSDARG00000096307	275.673	0.116845	0.0437178	2.6727	0.00752424	0.0184391	ENSDARG00000096307
ENSDARG00000096310	1083.12	-0.0649224	0.0269096	-2.41261	0.0158386	0.0350341	ENSDARG00000096310
ENSDARG00000096312	40.4998	-0.284555	0.0603902	-4.71194	2.45367680571047e-06	1.49917150926494e-05	ENSDARG00000096312
ENSDARG00000096319	12.0488	-0.198301	0.145293	-1.36484	0.172303	0.258678	ENSDARG00000096319
ENSDARG00000096346	48.153	0.207242	0.110992	1.86719	0.0618751	0.111088	ENSDARG00000096346
ENSDARG00000096356	4.22298	0.986209	0.35996	2.73978	0.00614811	0.0154751	ENSDARG00000096356
ENSDARG00000096359	9.10149	1.79535	0.247154	7.26412	3.75486660069784e-13	8.46093716390643e-12	eppk1
ENSDARG00000096365	247.818	-0.184785	0.0570495	-3.23902	0.0011994	0.00367841	ENSDARG00000096365
ENSDARG00000096367	47.4748	0.468105	0.0837984	5.58608	2.32248308129711e-08	2.14687769210021e-07	ENSDARG00000096367
ENSDARG00000096375	660.161	-0.0372846	0.0754545	-0.494133	0.621212	0.708717	ENSDARG00000096375
ENSDARG00000096382	239.681	0.298472	0.075665	3.94465	7.99181174552459e-05	0.000334376	neu3.1
ENSDARG00000096397	6.80979	-0.731511	0.310307	-2.35737	0.0184047	0.0397945	ENSDARG00000096397
ENSDARG00000096403	9.25728	-0.600822	0.221195	-2.71625	0.00660264	0.0164801	ENSDARG00000096403
ENSDARG00000096409	37.5409	-0.193661	0.157434	-1.23012	0.218654	0.313917	ENSDARG00000096409
ENSDARG00000096411	1163.92	0.0231811	0.0211482	1.09612	0.273025	0.374916	si:dkey-261j15.2
ENSDARG00000096415	509.056	-0.126613	0.0431808	-2.93216	0.00336615	0.0091659	raf1a
ENSDARG00000096417	17.1298	-1.15886	0.144304	-8.03066	9.69465861938005e-16	3.47302247978881e-14	ENSDARG00000096417
ENSDARG00000096428	2831	-0.0437958	0.0182684	-2.39735	0.0165139	0.0363111	ENSDARG00000096428
ENSDARG00000096433	192.462	-0.0014211	0.029493	-0.0481841	0.96157	0.973545	ENSDARG00000096433
ENSDARG00000096445	12.7495	0.387189	0.151843	2.54993	0.0107743	0.02517	ENSDARG00000096445
ENSDARG00000096447	177.796	0.0139187	0.252001	0.0552325	0.955953	0.969874	si:dkey-192l18.10
ENSDARG00000096452	30.8626	0.545982	0.0983709	5.55023	2.85290853372822e-08	2.59310604813322e-07	ENSDARG00000096452
ENSDARG00000096454	1347.85	0.38751	0.0674495	5.74519	9.18198479457894e-09	9.20155469304664e-08	ap1m2
ENSDARG00000096457	101.226	-0.155834	0.0693087	-2.24841	0.0245502	0.0508574	ENSDARG00000096457
ENSDARG00000096473	3.32711	0.182891	0.254558	0.718466	0.47247	0.577135	MCAT
ENSDARG00000096478	1.16986	2.83001	0.525117	5.3893	7.07313634328343e-08	5.95601902052768e-07	ENSDARG00000096478
ENSDARG00000096479	3.3686	-0.757166	0.19891	-3.80657	0.00014091	0.000557012	ENSDARG00000096479
ENSDARG00000096484	7.52925	2.02149	0.315274	6.41185	1.43768909852669e-10	2.13226574996324e-09	si:ch211-181p13.2
ENSDARG00000096497	88.4693	-0.0335542	0.0860032	-0.39015	0.696426	0.772501	ENSDARG00000096497
ENSDARG00000096514	6.81798	-0.0774911	0.163021	-0.475344	0.634541	0.719442	ENSDARG00000096514
ENSDARG00000096515	16.3463	-0.185939	0.097851	-1.90022	0.057404	0.104197	ENSDARG00000096515
ENSDARG00000096528	1775.11	-0.0975157	0.0269067	-3.62422	0.00028984	0.00105785	ENSDARG00000096528
ENSDARG00000096530	18.8546	-0.179568	0.118693	-1.51287	0.130312	0.206056	ENSDARG00000096530
ENSDARG00000096542	23.4526	-0.0107157	0.0804334	-0.133225	0.894015	0.926778	ENSDARG00000096542
ENSDARG00000096552	3.57528	-1.56268	0.300746	-5.19601	2.03607109085116e-07	1.55562269510485e-06	ENSDARG00000096552
ENSDARG00000096554	7594.1	0.113054	0.0386002	2.92883	0.0034024	0.00924578	ENSDARG00000096554
ENSDARG00000096562	3103.87	0.153344	0.0225804	6.79103	1.11336440953525e-11	1.99271611447374e-10	ENSDARG00000096562
ENSDARG00000096564	6.15423	0.214628	0.289774	0.740674	0.458891	0.564592	ENSDARG00000096564
ENSDARG00000096565	126.888	-0.228265	0.0757355	-3.01398	0.00257844	0.00724904	ENSDARG00000096565
ENSDARG00000096566	382.698	0.0537679	0.0292645	1.83731	0.0661646	0.117348	ENSDARG00000096566
ENSDARG00000096575	144.589	-0.466463	0.137357	-3.396	0.000683793	0.00224749	ENSDARG00000096575
ENSDARG00000096577	4.40947	-0.24809	0.162214	-1.5294	0.126165	0.200387	ENSDARG00000096577
ENSDARG00000096578	676.481	0.276834	0.0523281	5.29036	1.22076050066855e-07	9.7778869383659e-07	cul4a
ENSDARG00000096579	423.178	-0.935294	0.157825	-5.92615	3.10110950645001e-09	3.46277291936527e-08	ENSDARG00000096579
ENSDARG00000096587	1.8552	-2.23579	0.584737	-3.82358	0.000131525	0.000522647	ENSDARG00000096587
ENSDARG00000096588	2.79398	0.0934961	0.312181	0.299493	0.764564	0.828163	ENSDARG00000096588
ENSDARG00000096589	4.07993	-0.561269	0.154635	-3.62964	0.00028382	0.00103819	ENSDARG00000096589
ENSDARG00000096595	1.65655	-1.33167	0.479923	-2.77475	0.00552434	0.0140981	ENSDARG00000096595
ENSDARG00000096597	163.666	-0.16457	0.036797	-4.47237	7.73579963045758e-06	4.16784472502541e-05	dmac2
ENSDARG00000096602	169.71	-0.0356764	0.0653957	-0.545547	0.585378	0.676935	si:ch1073-357b18.4
ENSDARG00000096603	6576.85	0.101672	0.0209845	4.84508	1.26560938071972e-06	8.22173502478754e-06	bmb
ENSDARG00000096613	20.6828	0.0365703	0.136847	0.267235	0.789288	0.847528	ENSDARG00000096613
ENSDARG00000096614	169.043	0.257298	0.142605	1.80427	0.0711886	0.124795	ENSDARG00000096614
ENSDARG00000096615	7.03984	-0.119832	0.124113	-0.965509	0.33429	0.440579	ENSDARG00000096615
ENSDARG00000096620	245.332	0.163175	0.0630281	2.58893	0.00962751	0.0228281	tube1
ENSDARG00000096628	5952.95	0.17635	0.0197144	8.94526	3.71084974842233e-19	2.37344312769497e-17	ENSDARG00000096628
ENSDARG00000096631	189.833	0.0877606	0.0571701	1.53508	0.124765	0.198694	MED9
ENSDARG00000096644	3.00935	-4.54099	0.826498	-5.49426	3.92359515487829e-08	3.46491293956435e-07	ENSDARG00000096644
ENSDARG00000096645	4.08874	0.194696	0.161865	1.20283	0.229042	0.325809	ENSDARG00000096645
ENSDARG00000096651	1781.42	-0.0956508	0.0207942	-4.59988	4.22730703884251e-06	2.45223276274568e-05	GPR108
ENSDARG00000096661	409.145	-0.20559	0.0513127	-4.00661	6.15964848555941e-05	0.000265509	si:ch211-286b5.5
ENSDARG00000096662	35.7124	-0.0706125	0.137768	-0.512547	0.608268	0.697217	ENSDARG00000096662
ENSDARG00000096666	1.42175	4.036	0.861083	4.68711	2.77083484719863e-06	1.67375742488592e-05	ENSDARG00000096666
ENSDARG00000096668	281.655	-0.223854	0.0247295	-9.05208	1.40270241880077e-19	9.74673872786829e-18	mzt1
ENSDARG00000096669	60.4202	0.211364	0.0894027	2.36418	0.0180702	0.039154	ENSDARG00000096669
ENSDARG00000096676	126.045	-0.265558	0.0843542	-3.14814	0.00164316	0.00485991	ENSDARG00000096676
ENSDARG00000096679	16.1934	-0.113061	0.0785934	-1.43855	0.150277	0.231285	ENSDARG00000096679
ENSDARG00000096684	1.27046	-1.68721	0.904395	-1.86557	0.0621013	0.111425	ENSDARG00000096684
ENSDARG00000096687	110.388	-0.613691	0.111001	-5.5287	3.22609906706682e-08	2.89740579741931e-07	RGS7
ENSDARG00000096689	323.578	-0.253529	0.0557839	-4.54484	5.49762398613389e-06	3.09621769138139e-05	ENSDARG00000096689
ENSDARG00000096697	71.273	-0.207622	0.112297	-1.84886	0.0644774	0.114847	ENSDARG00000096697
ENSDARG00000096704	6.82171	0.940729	0.227541	4.13432	3.56001569537071e-05	0.000163889	ENSDARG00000096704
ENSDARG00000096706	9.00873	0.0755501	0.15802	0.478105	0.632576	0.718139	ENSDARG00000096706
ENSDARG00000096708	3.53873	1.03603	0.292228	3.54529	0.000392184	0.0013803	ENSDARG00000096708
ENSDARG00000096709	78.9936	-0.0940941	0.0666075	-1.41267	0.157754	0.240657	ENSDARG00000096709
ENSDARG00000096710	2.31298	1.06626	0.315397	3.38069	0.000723044	0.00236338	ENSDARG00000096710
