## Supplementary material for "Persistent maternal memory, transient offspring effects: the temporal and sex-specific architecture of heritable heat-stress responses in zebrafish": SupplementaryFile10.TableS10_Deseq2-results_Oocytes.xlsx (part 7 of 7)

### Sheet: F2T1_Oocytes_deseq2_results (continued)
ENSEMBL_ID	baseMean	log2FoldChange	lfcSE	stat	pvalue	padj	Gene_name
ENSDARG00000096711	1083.28	0.0684027	0.0353323	1.93598	0.0528701	0.0973004	ENSDARG00000096711
ENSDARG00000096712	3.02957	0.480632	0.309552	1.55267	0.120502	0.192916	si:dkey-193p11.2
ENSDARG00000096714	216.779	-0.0199153	0.0294427	-0.676407	0.498782	0.600548	ENSDARG00000096714
ENSDARG00000096717	9.16702	-0.299143	0.110797	-2.69992	0.00693563	0.0172075	ENSDARG00000096717
ENSDARG00000096718	17.2834	0.102443	0.110614	0.926134	0.354377	0.460907	ENSDARG00000096718
ENSDARG00000096725	909.221	-0.131702	0.0450414	-2.92402	0.00345544	0.00937675	si:dkey-21c1.1
ENSDARG00000096727	3.67669	1.16593	0.260793	4.47071	7.79601410171486e-06	4.19379274358483e-05	ENSDARG00000096727
ENSDARG00000096730	19.6449	-0.402927	0.137252	-2.93567	0.00332831	0.00907992	ENSDARG00000096730
ENSDARG00000096735	43.3386	0.275287	0.0795151	3.46208	0.000536024	0.00182133	ENSDARG00000096735
ENSDARG00000096739	10.5191	1.6415	0.203819	8.05371	8.03246166960579e-16	2.95199922961883e-14	ENSDARG00000096739
ENSDARG00000096743	20.8721	-0.545937	0.130224	-4.19228	2.76164182538588e-05	0.000130697	ENSDARG00000096743
ENSDARG00000096746	10.8049	0.304438	0.10154	2.99821	0.00271571	0.00758714	ENSDARG00000096746
ENSDARG00000096749	91.8386	0.268201	0.0475421	5.64134	1.68727116824983e-08	1.61194159879419e-07	ndufaf8
ENSDARG00000096751	2.51674	0.0831212	0.278992	0.297934	0.765753	0.829038	ENSDARG00000096751
ENSDARG00000096760	3.5138	1.45473	0.250733	5.8019	6.5568549178952e-09	6.78985744087041e-08	gall
ENSDARG00000096761	17.6455	-0.190535	0.161539	-1.1795	0.2382	0.336853	ENSDARG00000096761
ENSDARG00000096764	54.0034	-0.180411	0.0647668	-2.78555	0.00534366	0.0136933	ENSDARG00000096764
ENSDARG00000096774	58.8655	0.0684402	0.0702762	0.973874	0.330119	0.436106	ENSDARG00000096774
ENSDARG00000096782	4.40275	-0.809873	0.171794	-4.71421	2.426536631676e-06	1.48381222429762e-05	ENSDARG00000096782
ENSDARG00000096789	44.7733	-0.246848	0.133952	-1.84281	0.0653567	0.116176	ENSDARG00000096789
ENSDARG00000096795	9.38645	0.0581487	0.0982418	0.591894	0.553921	0.649671	ENSDARG00000096795
ENSDARG00000096797	422.194	-0.279672	0.0305171	-9.16444	4.98052302695834e-20	3.73474823706872e-18	si:ch73-127m5.2
ENSDARG00000096799	25.4088	0.346736	0.114512	3.02795	0.00246221	0.00694924	ENSDARG00000096799
ENSDARG00000096800	29.3897	-0.0459568	0.0627023	-0.732936	0.463598	0.569295	ENSDARG00000096800
ENSDARG00000096808	159.194	0.800887	0.0812014	9.86298	6.02376139813608e-23	7.82055052562488e-21	ENSDARG00000096808
ENSDARG00000096815	4.07508	-0.206845	0.168655	-1.22644	0.220034	0.315237	ENSDARG00000096815
ENSDARG00000096817	188.587	0.439728	0.127037	3.46142	0.00053733	0.00182434	ENSDARG00000096817
ENSDARG00000096820	7.18602	-0.0842916	0.163519	-0.515484	0.606215	0.695617	ENSDARG00000096820
ENSDARG00000096828	16.9535	0.212441	0.118497	1.7928	0.0730052	0.127466	ENSDARG00000096828
ENSDARG00000096829	647.424	0.266422	0.0350352	7.6044	2.8623288339e-14	7.90411662275528e-13	blvrb
ENSDARG00000096832	7.46559	-0.237192	0.137723	-1.72224	0.085026	0.144481	ENSDARG00000096832
ENSDARG00000096836	3.15329	-3.16021	0.31042	-10.1804	2.42511205712637e-24	3.87061233558051e-22	ENSDARG00000096836
ENSDARG00000096842	19.4693	-0.628108	0.136147	-4.61344	3.96049871870089e-06	2.31055654625216e-05	ENSDARG00000096842
ENSDARG00000096846	2.94015	-0.147661	0.427466	-0.345434	0.729768	0.800742	ENSDARG00000096846
ENSDARG00000096848	4.59982	0.349353	0.17296	2.01984	0.0433998	0.0826972	ENSDARG00000096848
ENSDARG00000096849	359.73	0.0518844	0.0344044	1.50807	0.131536	0.207652	si:dkey-16p21.8
ENSDARG00000096851	511.554	0.505957	0.0794442	6.36871	1.90624269073475e-10	2.74754797768951e-09	ENSDARG00000096851
ENSDARG00000096853	12.6312	-0.456888	0.123973	-3.68538	0.000228362	0.00085621	ENSDARG00000096853
ENSDARG00000096856	9.13122	0.88726	0.174449	5.08607	3.65551366576301e-07	2.64203599103266e-06	ENSDARG00000096856
ENSDARG00000096859	8.39658	-0.220559	0.367533	-0.600107	0.548435	0.644749	ENSDARG00000096859
ENSDARG00000096865	7.92164	-0.435107	0.26824	-1.62208	0.104786	0.171821	ENSDARG00000096865
ENSDARG00000096867	74.795	0.227091	0.12535	1.81166	0.0700391	0.123115	ENSDARG00000096867
ENSDARG00000096869	51.4133	-0.319615	0.168333	-1.89871	0.0576023	0.104484	ENSDARG00000096869
ENSDARG00000096871	4.32965	1.80889	0.230733	7.83975	4.51432564873948e-15	1.42274861070871e-13	ENSDARG00000096871
ENSDARG00000096872	20.6931	-1.4503	0.243993	-5.94403	2.78105108937777e-09	3.1315175276314e-08	ENSDARG00000096872
ENSDARG00000096876	34.8592	-1.02997	0.163082	-6.31561	2.69090841687736e-10	3.74529116038248e-09	ENSDARG00000096876
ENSDARG00000096877	165.693	0.314492	0.0726332	4.32986	1.49201387558649e-05	7.46332634368524e-05	ENSDARG00000096877
ENSDARG00000096878	44.0518	-0.432479	0.119743	-3.61172	0.000304177	0.00110498	ENSDARG00000096878
ENSDARG00000096879	10.4545	-0.628717	0.155746	-4.03681	5.41826412595275e-05	0.000237136	ENSDARG00000096879
ENSDARG00000096884	11.7892	-0.229209	0.0994178	-2.30551	0.021138	0.0448078	ENSDARG00000096884
ENSDARG00000096887	14.7797	2.1556	0.34604	6.22934	4.68398484330005e-10	6.22991470327912e-09	ENSDARG00000096887
ENSDARG00000096896	46.6032	0.807645	0.293921	2.74783	0.00599916	0.0151686	ENSDARG00000096896
ENSDARG00000096897	5.45908	0.0478832	0.143801	0.332982	0.739148	0.807881	ENSDARG00000096897
ENSDARG00000096901	48.2109	0.850629	0.215676	3.94402	8.01269566973157e-05	0.000335155	ENSDARG00000096901
ENSDARG00000096906	5.595	-0.996695	0.406147	-2.45403	0.0141266	0.0317603	ENSDARG00000096906
ENSDARG00000096912	121.578	-0.0521973	0.0457822	-1.14012	0.254236	0.354686	VPS50
ENSDARG00000096917	3.92664	-0.33595	0.28848	-1.16455	0.244201	0.343718	ENSDARG00000096917
ENSDARG00000096921	11.769	-1.09034	0.203852	-5.34869	8.8594537091882e-08	7.32547130127125e-07	ENSDARG00000096921
ENSDARG00000096925	10.8083	-0.152164	0.102324	-1.48708	0.136995	0.214326	ENSDARG00000096925
ENSDARG00000096926	25.4851	-1.0404	0.129186	-8.05354	8.04303980479005e-16	2.95199922961883e-14	ENSDARG00000096926
ENSDARG00000096929	23.5736	0.351436	0.234928	1.49593	0.134671	0.211438	ENSDARG00000096929
ENSDARG00000096934	79.288	-0.148794	0.109564	-1.35806	0.174444	0.26144	ENSDARG00000096934
ENSDARG00000096939	11.4154	-0.206207	0.124738	-1.65311	0.0983077	0.16282	ENSDARG00000096939
ENSDARG00000096941	95.5867	0.144912	0.105837	1.3692	0.170936	0.25698	ENSDARG00000096941
ENSDARG00000096948	10.4372	0.355361	0.111224	3.195	0.00139831	0.00420218	ENSDARG00000096948
ENSDARG00000096949	37.2535	0.317649	0.153642	2.06746	0.0386913	0.0749818	ENSDARG00000096949
ENSDARG00000096954	420.632	-0.232262	0.0459917	-5.05009	4.41600971451747e-07	3.12806681610181e-06	ENSDARG00000096954
ENSDARG00000096956	2.44096	-1.18857	0.248589	-4.78126	1.74198227509627e-06	1.09841484740304e-05	ENSDARG00000096956
ENSDARG00000096957	3.86566	0.655476	0.561897	1.16654	0.243396	0.342752	ENSDARG00000096957
ENSDARG00000096959	143.254	-0.122067	0.219935	-0.555015	0.578884	0.671793	ENSDARG00000096959
ENSDARG00000096961	462.798	0.0667963	0.0323336	2.06585	0.0388428	0.0752336	ENSDARG00000096961
ENSDARG00000096962	1855	0.0292212	0.0157213	1.8587	0.0630699	0.112756	ENSDARG00000096962
ENSDARG00000096963	7.41992	0.0180918	0.182343	0.0992187	0.920965	0.945978	ENSDARG00000096963
ENSDARG00000096964	84.4779	-0.0664756	0.034479	-1.928	0.0538551	0.0987789	ENSDARG00000096964
ENSDARG00000096971	38.7232	1.66043	0.168462	9.85642	6.43022559959292e-23	8.22548784971456e-21	ENSDARG00000096971
ENSDARG00000096978	8.2785	0.969488	0.221606	4.37482	1.21532064363775e-05	6.22274016206634e-05	ENSDARG00000096978
ENSDARG00000096979	2.68445	0.541593	0.65303	0.829355	0.406904	0.514455	npc2.2
ENSDARG00000096982	4.88774	-0.375818	0.142593	-2.63559	0.00839904	0.0203026	ENSDARG00000096982
ENSDARG00000096983	5.87976	-0.305086	0.206062	-1.48055	0.138726	0.216449	ENSDARG00000096983
ENSDARG00000096986	8.97715	-0.877395	0.317812	-2.76073	0.00576719	0.0146427	ENSDARG00000096986
ENSDARG00000096990	158.673	0.188979	0.212347	0.889953	0.373491	0.480203	ENSDARG00000096990
ENSDARG00000096991	30.1878	-0.0247507	0.121203	-0.204208	0.838191	0.885645	ENSDARG00000096991
ENSDARG00000096992	408.323	-0.0378127	0.065865	-0.574094	0.565904	0.660164	zgc:153405
ENSDARG00000096994	2.56354	1.16541	0.308252	3.78071	0.000156379	0.000611078	ENSDARG00000096994
ENSDARG00000096995	5.91348	0.325463	0.139406	2.33464	0.0195622	0.0419117	fbxl22
ENSDARG00000096996	31.5277	0.01858	0.0872384	0.21298	0.831342	0.880413	ENSDARG00000096996
ENSDARG00000096998	122.495	0.237965	0.185602	1.28213	0.199798	0.292091	ENSDARG00000096998
ENSDARG00000096999	7.56432	-1.3822	0.28586	-4.83524	1.32983542616529e-06	8.60362473372911e-06	ENSDARG00000096999
ENSDARG00000097006	10.5607	-0.263107	0.27823	-0.945644	0.34433	0.450976	ENSDARG00000097006
ENSDARG00000097011	5.32637	-1.13836	0.23866	-4.76979	1.84414364071416e-06	1.15863369149528e-05	hbaa1
ENSDARG00000097015	1.45994	-2.78418	0.535863	-5.1957	2.03952221334672e-07	1.55757541464411e-06	ENSDARG00000097015
ENSDARG00000097017	1051.69	0.07708	0.0334483	2.30445	0.0211972	0.0448872	mical3a
ENSDARG00000097019	4.64467	0.153303	0.15525	0.987455	0.32342	0.428655	ENSDARG00000097019
ENSDARG00000097025	44.522	-0.175274	0.0653681	-2.68133	0.00733302	0.0180365	ENSDARG00000097025
ENSDARG00000097027	34.9246	-0.20259	0.0842427	-2.40483	0.0161798	0.0356756	ENSDARG00000097027
ENSDARG00000097035	30.3868	-0.735731	0.144269	-5.09973	3.40139621440042e-07	2.47486783529586e-06	ENSDARG00000097035
ENSDARG00000097040	4.32431	0.251349	0.178648	1.40695	0.159442	0.242721	ENSDARG00000097040
ENSDARG00000097044	266.163	-0.423888	0.105112	-4.03273	5.51332427309443e-05	0.000240872	ENSDARG00000097044
ENSDARG00000097048	97.144	1.67215	0.146935	11.3802	5.24615560807284e-30	1.62977444845792e-27	ENSDARG00000097048
ENSDARG00000097055	130.154	-0.0308844	0.12923	-0.238989	0.811114	0.864112	ENSDARG00000097055
ENSDARG00000097057	537.406	-0.0578734	0.0387997	-1.49159	0.135806	0.212906	fxyd6l
ENSDARG00000097073	4.79958	-0.218132	0.140735	-1.54995	0.121155	0.19385	ENSDARG00000097073
ENSDARG00000097077	6.3395	-1.26588	0.281239	-4.50108	6.76089372889503e-06	3.69988261093384e-05	ENSDARG00000097077
ENSDARG00000097078	4.76731	-1.03269	0.20414	-5.05877	4.21972189441554e-07	3.00247451113076e-06	ENSDARG00000097078
ENSDARG00000097085	75.8788	-0.115577	0.371786	-0.310869	0.7559	0.821027	ENSDARG00000097085
ENSDARG00000097086	233.285	-0.240765	0.0939137	-2.56368	0.0103569	0.0243497	ENSDARG00000097086
ENSDARG00000097088	3.02707	1.37797	0.277957	4.95749	7.14091785445798e-07	4.87944021657523e-06	ENSDARG00000097088
ENSDARG00000097091	54.9737	0.964108	0.145264	6.63694	3.20267275957726e-11	5.33176057400627e-10	ENSDARG00000097091
ENSDARG00000097096	79.4102	-0.121002	0.205283	-0.589441	0.555565	0.651104	ENSDARG00000097096
ENSDARG00000097102	6164.94	-0.0487454	0.0219018	-2.22563	0.0260387	0.0534633	hmgn1a
ENSDARG00000097110	10.6697	-0.225515	0.133459	-1.68977	0.091071	0.152916	fxyd7
ENSDARG00000097111	16.3948	0.154391	0.16324	0.945789	0.344256	0.450936	ENSDARG00000097111
ENSDARG00000097120	8.84026	-0.496257	0.138077	-3.59406	0.000325559	0.00117226	ENSDARG00000097120
ENSDARG00000097122	5.90893	0.545145	0.217444	2.50706	0.0121739	0.0279663	ENSDARG00000097122
ENSDARG00000097130	11.0116	-0.0760939	0.155979	-0.487845	0.625659	0.712576	ENSDARG00000097130
ENSDARG00000097133	13.7286	-0.848323	0.161548	-5.2512	1.51109705558093e-07	1.18898939285126e-06	ENSDARG00000097133
ENSDARG00000097134	68.0859	0.860894	0.146143	5.89075	3.84441042506278e-09	4.20901247103947e-08	ENSDARG00000097134
ENSDARG00000097136	3.57345	0.416803	0.199504	2.0892	0.0366895	0.0715969	ENSDARG00000097136
ENSDARG00000097152	13.1885	0.74624	0.138042	5.40588	6.44912468199072e-08	5.47561845254234e-07	ENSDARG00000097152
ENSDARG00000097153	68.155	5.9344444305958e-05	0.0974245	0.000609133	0.999514	0.999655	ENSDARG00000097153
ENSDARG00000097155	477.451	0.200866	0.0390832	5.13944	2.75563543371901e-07	2.04695942102518e-06	gdpgp1
ENSDARG00000097160	14.5061	0.136725	0.107944	1.26662	0.205291	0.298392	ENSDARG00000097160
ENSDARG00000097166	3.37877	-0.805922	0.197722	-4.07603	4.58108758417786e-05	0.000205458	ENSDARG00000097166
ENSDARG00000097174	4.63783	-0.420205	0.146731	-2.86378	0.00418621	0.0110646	ENSDARG00000097174
ENSDARG00000097180	36.6361	-0.123767	0.217475	-0.569107	0.569283	0.663239	ENSDARG00000097180
ENSDARG00000097189	16.5985	0.274059	0.114439	2.39481	0.0166291	0.036518	ENSDARG00000097189
ENSDARG00000097190	5.59373	0.560896	0.276891	2.02569	0.0427963	0.0817174	ENSDARG00000097190
ENSDARG00000097195	196.179	-0.321616	0.0525875	-6.11582	9.60640721601828e-10	1.2057912434132e-08	ENSDARG00000097195
ENSDARG00000097203	6.10221	0.577237	0.137387	4.20153	2.65117673368293e-05	0.00012588	ENSDARG00000097203
ENSDARG00000097205	47.3817	-1.27651	0.210248	-6.07142	1.26782860492977e-09	1.5327598498932e-08	ULK2
ENSDARG00000097209	16.6135	-0.595916	0.172659	-3.45141	0.000557659	0.00188201	cox8b
ENSDARG00000097212	200.65	-0.583505	0.288858	-2.02004	0.0433791	0.0826759	ENSDARG00000097212
ENSDARG00000097214	66.343	0.440079	0.0988462	4.45216	8.50115096490188e-06	4.51586330798162e-05	ENSDARG00000097214
ENSDARG00000097215	181.297	0.547374	0.0977822	5.59789	2.16980235613095e-08	2.02185600372845e-07	ENSDARG00000097215
ENSDARG00000097216	16.0619	-0.0637649	0.121081	-0.526629	0.598451	0.688712	ENSDARG00000097216
ENSDARG00000097217	263.046	-0.0866526	0.0752343	-1.15177	0.249415	0.349278	ENSDARG00000097217
ENSDARG00000097219	15.6723	-1.95736	0.272168	-7.19173	6.39777047538714e-13	1.40002532025547e-11	ENSDARG00000097219
ENSDARG00000097226	6.11851	-0.0220735	0.115589	-0.190966	0.848552	0.893634	ENSDARG00000097226
ENSDARG00000097229	2.43282	-3.32896	0.532476	-6.25184	4.05641215482387e-10	5.46625888903725e-09	ENSDARG00000097229
ENSDARG00000097235	4.52535	0.555956	0.32048	1.73476	0.0827831	0.141332	ENSDARG00000097235
ENSDARG00000097236	76.1225	-0.184067	0.0637677	-2.88652	0.00389529	0.0104064	svip
ENSDARG00000097238	11.8507	1.42028	0.269653	5.26707	1.38620698566796e-07	1.10017531613438e-06	ba1l
ENSDARG00000097240	3.67885	0.589971	0.20813	2.83463	0.00458783	0.0119823	ENSDARG00000097240
ENSDARG00000097241	8.62139	-0.277289	0.251465	-1.10269	0.27016	0.371936	ENSDARG00000097241
ENSDARG00000097244	521.622	0.211445	0.118077	1.79074	0.0733344	0.1279	zgc:174263
ENSDARG00000097252	3.78706	-0.800285	0.166826	-4.79713	1.60955296004007e-06	1.02194864400792e-05	ENSDARG00000097252
ENSDARG00000097253	288.882	0.1263	0.03288	3.84123	0.000122418	0.000490827	ENSDARG00000097253
ENSDARG00000097255	98.9929	0.688059	0.19098	3.60279	0.000314823	0.00113851	ENSDARG00000097255
ENSDARG00000097263	28.7856	0.0648244	0.0966092	0.670996	0.502223	0.603354	ENSDARG00000097263
ENSDARG00000097264	1155.53	0.340818	0.0380367	8.96026	3.23917202720708e-19	2.13454074838339e-17	si:ch211-40k21.5
ENSDARG00000097269	28.8009	-0.528171	0.105551	-5.00395	5.61686777981075e-07	3.91179538692425e-06	si:ch211-222n22.1
ENSDARG00000097281	346.086	0.306683	0.0730744	4.19686	2.70642860776651e-05	0.000128259	ENSDARG00000097281
ENSDARG00000097284	86.5886	-0.188658	0.0484875	-3.89086	9.98906232227403e-05	0.000408029	ENSDARG00000097284
ENSDARG00000097302	715.939	0.0382751	0.0268491	1.42556	0.153995	0.236019	tbpl2
ENSDARG00000097310	170.457	-0.104919	0.0489721	-2.14242	0.0321596	0.0639226	zgc:193812
ENSDARG00000097314	4.00414	-0.0950093	0.270974	-0.350622	0.725872	0.797172	ENSDARG00000097314
ENSDARG00000097316	23.7641	0.677694	0.134555	5.03656	4.73961443603371e-07	3.3355611789514e-06	ENSDARG00000097316
ENSDARG00000097330	7.79551	-0.405724	0.177373	-2.28741	0.0221719	0.0465627	ENSDARG00000097330
ENSDARG00000097333	2.58809	0.326614	0.298911	1.09268	0.274535	0.376603	ENSDARG00000097333
ENSDARG00000097339	5.04053	-0.354984	0.24677	-1.43852	0.150285	0.231285	slc9a1b
ENSDARG00000097341	6.14845	-2.83955	0.326059	-8.70869	3.07403581924649e-18	1.70859428586042e-16	ENSDARG00000097341
ENSDARG00000097344	36.4906	0.0926099	0.129478	0.715255	0.474452	0.578987	ENSDARG00000097344
ENSDARG00000097345	8.04463	1.68138	0.313031	5.37128	7.81782862702449e-08	6.52310621699497e-07	ENSDARG00000097345
ENSDARG00000097346	56.2523	0.125391	0.0707696	1.77183	0.0764235	0.132424	ten1
ENSDARG00000097353	34.4156	0.0414052	0.100144	0.413459	0.679271	0.757906	ENSDARG00000097353
ENSDARG00000097358	8.40298	-0.871924	0.16369	-5.32668	1.00026590789019e-07	8.15828691962757e-07	ENSDARG00000097358
ENSDARG00000097371	6.95989	-0.429056	0.139007	-3.08658	0.00202475	0.00583381	ENSDARG00000097371
ENSDARG00000097372	78.8623	-0.739928	0.127688	-5.79483	6.83911144539319e-09	7.04781571954462e-08	ENSDARG00000097372
ENSDARG00000097374	4.90689	0.375226	0.14095	2.66211	0.00776514	0.018968	ENSDARG00000097374
ENSDARG00000097385	724.735	-0.0569945	0.0443466	-1.28521	0.19872	0.290956	ENSDARG00000097385
ENSDARG00000097388	14.1175	-1.04407	0.162868	-6.4105	1.4504177084973e-10	2.14931148847765e-09	ENSDARG00000097388
ENSDARG00000097391	8.46635	-1.37651	0.203637	-6.75959	1.38378839665196e-11	2.42923983214472e-10	ENSDARG00000097391
ENSDARG00000097394	86.0156	0.298376	0.0937227	3.1836	0.00145454	0.00435301	ENSDARG00000097394
ENSDARG00000097406	252.097	-0.87779	0.481948	-1.82134	0.0685555	0.12096	ENSDARG00000097406
ENSDARG00000097409	21.5079	-0.015018	0.114365	-0.131316	0.895525	0.927919	ENSDARG00000097409
ENSDARG00000097411	4.20363	-0.179092	0.1743	-1.02749	0.304189	0.408489	ENSDARG00000097411
ENSDARG00000097414	8732.16	0.142451	0.0180225	7.90407	2.69945287788886e-15	8.94521556507285e-14	ENSDARG00000097414
ENSDARG00000097415	7.1121	-0.00267737	0.167244	-0.0160087	0.987227	0.990844	ENSDARG00000097415
ENSDARG00000097420	7.46346	0.556663	0.226162	2.46135	0.0138414	0.0312564	ENSDARG00000097420
ENSDARG00000097425	13.3249	-0.216444	0.124883	-1.73317	0.0830658	0.141747	ENSDARG00000097425
ENSDARG00000097427	10.2983	-0.884514	0.179034	-4.94048	7.79324133689385e-07	5.29605545070087e-06	ENSDARG00000097427
ENSDARG00000097441	44.5881	-0.929764	0.136191	-6.82693	8.67489178197149e-12	1.57698111108629e-10	ENSDARG00000097441
ENSDARG00000097442	19.3234	0.336943	0.0988831	3.40749	0.000655644	0.00216766	ENSDARG00000097442
ENSDARG00000097445	26.5763	-0.594644	0.163545	-3.63595	0.000276954	0.00101521	ENSDARG00000097445
ENSDARG00000097450	5.57711	-0.420115	0.182946	-2.29639	0.0216535	0.0456226	ENSDARG00000097450
ENSDARG00000097452	5.26379	-1.15605	0.197424	-5.8557	4.75011380943748e-09	5.07914750723933e-08	ENSDARG00000097452
ENSDARG00000097455	6.37456	-0.580735	0.126115	-4.60479	4.12881262196374e-06	2.39909663274226e-05	ENSDARG00000097455
ENSDARG00000097456	608.514	-0.276358	0.12937	-2.13619	0.0326643	0.0647961	coa3b
ENSDARG00000097465	257.618	-0.105003	0.0418793	-2.50728	0.0121665	0.0279568	trmt61b
ENSDARG00000097473	472.614	-0.54996	0.14211	-3.86996	0.000108851	0.000441419	sertad3
ENSDARG00000097478	3132.05	-0.272339	0.032335	-8.42245	3.68705353045434e-17	1.71049787384838e-15	qkia
ENSDARG00000097481	54.5674	1.3173	0.131463	10.0203	1.24108890135945e-23	1.75538403389841e-21	ENSDARG00000097481
ENSDARG00000097487	3.11033	-1.35097	0.258484	-5.2265	1.72749646682317e-07	1.33688861358197e-06	pfn4
ENSDARG00000097489	194.454	0.0943007	0.0700146	1.34687	0.178022	0.265271	ENSDARG00000097489
ENSDARG00000097493	20.6951	0.187828	0.112774	1.66553	0.0958077	0.159576	itgb3bp
ENSDARG00000097496	1247.13	0.350331	0.0582596	6.01329	1.81799319601579e-09	2.13267886925736e-08	ENSDARG00000097496
ENSDARG00000097501	556.716	0.00458092	0.0418892	0.109358	0.912919	0.939988	ENSDARG00000097501
ENSDARG00000097505	22.3368	-0.442912	0.162281	-2.72929	0.00634704	0.0159229	dnal1
ENSDARG00000097507	48.3927	-0.76281	0.139595	-5.46447	4.64297593089206e-08	4.04475975311614e-07	ENSDARG00000097507
ENSDARG00000097510	5.20665	-0.249449	0.143573	-1.73743	0.0823113	0.140679	si:dkey-245f22.3
ENSDARG00000097511	6.92974	0.00772333	0.229399	0.0336677	0.973142	0.981663	ENSDARG00000097511
ENSDARG00000097512	12.4926	-0.377505	0.164473	-2.29524	0.0217195	0.0457173	ENSDARG00000097512
ENSDARG00000097514	45.5239	-0.250104	0.0803264	-3.11359	0.00184824	0.0053841	ENSDARG00000097514
ENSDARG00000097518	6.99631	-0.211758	0.352894	-0.600062	0.548465	0.644749	ENSDARG00000097518
ENSDARG00000097521	224.291	0.415022	0.0623994	6.65106	2.90989891678819e-11	4.88643932966835e-10	ENSDARG00000097521
ENSDARG00000097528	23.5583	-0.0651731	0.363884	-0.179104	0.857856	0.900128	si:dkey-7j14.5
ENSDARG00000097530	110.813	0.279044	0.0856216	3.25904	0.00111792	0.00346057	xkr5b
ENSDARG00000097532	10.8932	0.109212	0.116878	0.934408	0.350093	0.456839	ENSDARG00000097532
ENSDARG00000097537	1489.8	-0.0482217	0.035642	-1.35295	0.176073	0.263179	WWP1
ENSDARG00000097541	8.07594	-0.556095	0.127473	-4.36244	1.28619609297987e-05	6.55225576268546e-05	ENSDARG00000097541
ENSDARG00000097543	35.4353	-0.000999172	0.0824077	-0.0121247	0.990326	0.993095	ENSDARG00000097543
ENSDARG00000097546	98.5878	0.289569	0.0748935	3.86641	0.00011045	0.000446355	si:ch211-40k21.9
ENSDARG00000097551	8.1738	0.271921	0.132875	2.04644	0.0407128	0.0782718	ENSDARG00000097551
ENSDARG00000097552	7.25969	-1.18485	0.248569	-4.76668	1.8728975678093e-06	1.17500176657693e-05	ENSDARG00000097552
ENSDARG00000097556	7.49595	-0.0487272	0.191606	-0.254308	0.799257	0.854936	cyp8b1.2
ENSDARG00000097562	9.61795	-1.27143	0.323442	-3.93092	8.46215233031055e-05	0.000351855	ENSDARG00000097562
ENSDARG00000097572	10.7711	0.00674999	0.165916	0.0406832	0.967548	0.97755	PTPRT
ENSDARG00000097575	4.4806	-0.0645058	0.234456	-0.27513	0.783217	0.842909	ENSDARG00000097575
ENSDARG00000097577	7.73696	0.407461	0.170877	2.38452	0.0171014	0.0373807	ENSDARG00000097577
ENSDARG00000097580	392.595	-0.194135	0.0547413	-3.54641	0.000390521	0.001375	ENSDARG00000097580
ENSDARG00000097581	82.3461	-0.227581	0.222764	-1.02163	0.306958	0.411541	ENSDARG00000097581
ENSDARG00000097583	2267.24	-0.0135362	0.0257153	-0.526385	0.598621	0.688861	arfgap3
ENSDARG00000097584	2.73499	-0.942651	0.29818	-3.16135	0.0015704	0.00466454	ENSDARG00000097584
ENSDARG00000097591	1531.73	0.196256	0.0372492	5.26875	1.37355603068694e-07	1.09063232614608e-06	proser3
ENSDARG00000097592	15.6706	0.51441	0.149349	3.44435	0.000572432	0.00192564	ENSDARG00000097592
ENSDARG00000097596	9.88227	0.862191	0.314726	2.7395	0.00615334	0.0154853	tac3b
ENSDARG00000097598	388.52	-0.77903	0.12156	-6.40862	1.46846223009933e-10	2.16682251204734e-09	ENSDARG00000097598
ENSDARG00000097601	8.95024	-0.177046	0.133122	-1.32996	0.183532	0.272316	ENSDARG00000097601
ENSDARG00000097604	3.5114	0.666457	0.228566	2.91582	0.00354757	0.00959682	ENSDARG00000097604
ENSDARG00000097612	69.3771	-0.206749	0.0810365	-2.55131	0.0107318	0.0250841	ENSDARG00000097612
ENSDARG00000097615	46.651	0.59165	0.329954	1.79313	0.0729527	0.1274	ENSDARG00000097615
ENSDARG00000097618	37.2616	-0.0743871	0.0868621	-0.856382	0.391787	0.499005	ENSDARG00000097618
ENSDARG00000097620	52.7416	0.191087	0.0666063	2.8689	0.00411898	0.0109101	ENSDARG00000097620
ENSDARG00000097621	4.97111	-0.220768	0.144353	-1.52937	0.126174	0.200387	ENSDARG00000097621
ENSDARG00000097626	9.68983	-0.612591	0.146731	-4.17493	2.98081510355707e-05	0.000139514	ENSDARG00000097626
ENSDARG00000097627	15.1911	0.674697	0.109793	6.14514	7.98917839458599e-10	1.02121775555189e-08	ENSDARG00000097627
ENSDARG00000097630	1123.62	0.00657474	0.0855682	0.0768362	0.938754	0.958703	ENSDARG00000097630
ENSDARG00000097635	95.27	1.05558	0.184564	5.71929	1.06968605562805e-08	1.05966799595209e-07	ENSDARG00000097635
ENSDARG00000097637	32.939	0.186934	0.106657	1.75267	0.0796588	0.137034	ENSDARG00000097637
ENSDARG00000097639	4.89999	0.131473	0.346237	0.379721	0.704152	0.778578	ENSDARG00000097639
ENSDARG00000097640	7.67141	0.460592	0.185462	2.48349	0.0130101	0.0296136	ENSDARG00000097640
ENSDARG00000097645	13.3533	-0.0281561	0.0907834	-0.310146	0.75645	0.821419	si:dkey-28n18.7
ENSDARG00000097649	50.4105	-0.235908	0.0969881	-2.43233	0.0150018	0.0334556	ENSDARG00000097649
ENSDARG00000097650	72.2061	0.164391	0.103568	1.58727	0.112451	0.182084	ENSDARG00000097650
ENSDARG00000097652	15.73	-0.477534	0.131066	-3.64346	0.000268993	0.000990827	ENSDARG00000097652
ENSDARG00000097653	12.1262	-1.23111	0.322547	-3.81684	0.00013517	0.000535784	ENSDARG00000097653
ENSDARG00000097657	21.9911	-0.0768081	0.194814	-0.394264	0.693386	0.769903	ENSDARG00000097657
ENSDARG00000097658	7.79185	0.406807	0.181899	2.23645	0.0253222	0.0522266	ENSDARG00000097658
ENSDARG00000097660	116.604	0.352722	0.059441	5.93398	2.95673244328868e-09	3.31005626228398e-08	trappc2
ENSDARG00000097662	6.20219	0.343949	0.123881	2.77645	0.00549555	0.0140308	ENSDARG00000097662
ENSDARG00000097665	79.7091	1.04173	0.229809	4.53301	5.81483474797703e-06	3.24857675371086e-05	ENSDARG00000097665
ENSDARG00000097666	2.06438	-2.33925	0.433922	-5.39095	7.00880472365556e-08	5.90470584878624e-07	ENSDARG00000097666
ENSDARG00000097674	20.4764	-1.13808	0.192893	-5.90005	3.63387101264092e-09	4.00623916393626e-08	ENSDARG00000097674
ENSDARG00000097677	5.90517	0.0273917	0.18493	0.148119	0.882249	0.917842	ENSDARG00000097677
ENSDARG00000097678	6.15967	-0.310267	0.135664	-2.28703	0.0221943	0.0465984	ENSDARG00000097678
ENSDARG00000097683	7.50929	0.0846201	0.145203	0.582772	0.560047	0.654948	ENSDARG00000097683
ENSDARG00000097685	185.549	-0.013455	0.047481	-0.283377	0.776888	0.837914	ENSDARG00000097685
ENSDARG00000097691	201.613	-0.0383147	0.033616	-1.13978	0.25438	0.35483	ENSDARG00000097691
ENSDARG00000097692	759.553	-0.00627393	0.0258935	-0.242298	0.808549	0.862542	si:ch211-116o3.5
ENSDARG00000097696	842.346	0.0255945	0.0366007	0.69929	0.484371	0.587834	si:ch73-71c20.5
ENSDARG00000097701	46.6662	-0.125157	0.0522183	-2.3968	0.016539	0.0363524	ENSDARG00000097701
ENSDARG00000097707	28.0509	-0.809309	0.135596	-5.96851	2.39425418384892e-09	2.73851676768046e-08	ENSDARG00000097707
ENSDARG00000097709	14.9283	-0.941829	0.179933	-5.23433	1.65583417861538e-07	1.28946048367824e-06	ENSDARG00000097709
ENSDARG00000097712	185.665	-0.25113	0.0370045	-6.78647	1.14908096192359e-11	2.05241904461855e-10	ENSDARG00000097712
ENSDARG00000097714	25.4511	-0.0318433	0.0664552	-0.479169	0.631818	0.717523	ENSDARG00000097714
ENSDARG00000097715	1.92018	-1.86409	0.315518	-5.90803	3.46222050369334e-09	3.82669949826893e-08	ENSDARG00000097715
ENSDARG00000097718	386.787	0.0586684	0.0305045	1.92327	0.0544463	0.0996321	stard10
ENSDARG00000097719	16.697	-0.835266	0.106426	-7.84832	4.21645845346359e-15	1.34207690639124e-13	ENSDARG00000097719
ENSDARG00000097721	6.89029	0.328761	0.199719	1.64612	0.0997396	0.164862	ENSDARG00000097721
ENSDARG00000097723	15.2871	-0.191667	0.131493	-1.45762	0.144946	0.224523	ENSDARG00000097723
ENSDARG00000097733	14.6193	-0.125481	0.0994541	-1.2617	0.207056	0.300581	ENSDARG00000097733
ENSDARG00000097736	22.6656	-1.72485	0.209737	-8.22386	1.97052209433233e-16	8.10429618796679e-15	ENSDARG00000097736
ENSDARG00000097740	228.57	-0.00386925	0.0597677	-0.0647381	0.948383	0.964798	ENSDARG00000097740
ENSDARG00000097743	8.18307	-0.63606	0.18815	-3.3806	0.000723266	0.00236338	ENSDARG00000097743
ENSDARG00000097747	5.79347	0.295108	0.249996	1.18045	0.237822	0.336428	ENSDARG00000097747
ENSDARG00000097753	711.574	-0.101893	0.0435271	-2.34092	0.0192365	0.0413413	slirp
ENSDARG00000097754	14.1299	-0.357208	0.101115	-3.53267	0.000411386	0.00143944	ENSDARG00000097754
ENSDARG00000097755	4.14979	-1.29927	0.189243	-6.86561	6.62065820209675e-12	1.22271327751462e-10	ENSDARG00000097755
ENSDARG00000097764	106.497	-0.563968	0.0988376	-5.70601	1.15652390715361e-08	1.14059220026935e-07	ENSDARG00000097764
ENSDARG00000097765	409.018	0.055388	0.0537874	1.02976	0.303124	0.407404	ENSDARG00000097765
ENSDARG00000097771	20.2243	0.334066	0.10094	3.30954	0.000934508	0.00295379	ENSDARG00000097771
ENSDARG00000097772	1697.46	-0.0735235	0.0311613	-2.35945	0.0183019	0.0395969	si:ch211-185a18.2
ENSDARG00000097778	7.09389	0.301437	0.243075	1.2401	0.214939	0.309903	ENSDARG00000097778
ENSDARG00000097781	19.4463	-0.124627	0.1214	-1.02658	0.304617	0.408969	ENSDARG00000097781
ENSDARG00000097789	89.1594	0.20236	0.0861255	2.3496	0.0187938	0.04053	pon3.2
ENSDARG00000097794	10.9222	0.362509	0.19569	1.85246	0.0639592	0.114099	ENSDARG00000097794
ENSDARG00000097797	206.23	0.058314	0.0506248	1.15189	0.249368	0.34924	tomm6
ENSDARG00000097799	256.761	0.971286	0.133311	7.28585	3.19650875619099e-13	7.28829132784465e-12	zgc:194207
ENSDARG00000097803	270.34	-0.352598	0.0287149	-12.2793	1.17066800606529e-34	5.35950297408365e-32	mtrfr
ENSDARG00000097806	3.07867	-2.55734	0.416768	-6.13611	8.45671104764027e-10	1.07860265466127e-08	ENSDARG00000097806
ENSDARG00000097808	73.6783	0.195259	0.112454	1.73635	0.0825026	0.140909	ENSDARG00000097808
ENSDARG00000097810	15.9143	-0.0324604	0.0895349	-0.362544	0.716945	0.789791	ENSDARG00000097810
ENSDARG00000097812	17.2514	0.0355916	0.112752	0.315663	0.752258	0.817991	ENSDARG00000097812
ENSDARG00000097817	4.67509	-1.08105	0.221501	-4.88055	1.05788284141159e-06	6.98708724071277e-06	ENSDARG00000097817
ENSDARG00000097819	2741.43	0.117379	0.0208084	5.64097	1.69095506984851e-08	1.61457438804361e-07	znf576.1
ENSDARG00000097824	8.32356	-0.225165	0.111057	-2.02748	0.0426131	0.0814123	smco4
ENSDARG00000097825	186.057	0.664781	0.124737	5.32946	9.8502911817656e-08	8.06046640118421e-07	ENSDARG00000097825
ENSDARG00000097827	37.1422	0.235472	0.105917	2.22318	0.026204	0.0537647	LRP1
ENSDARG00000097839	78.2452	0.640574	0.141444	4.52883	5.93113147104074e-06	3.30823642839679e-05	ENSDARG00000097839
ENSDARG00000097841	58.6671	-0.0259773	0.129599	-0.200444	0.841133	0.887883	ENSDARG00000097841
ENSDARG00000097842	173.63	0.573724	0.0649323	8.83573	9.9447092564499e-19	6.04923450819787e-17	ENSDARG00000097842
ENSDARG00000097855	8.62763	0.866542	0.254668	3.40263	0.00066741	0.00220279	si:ch211-3o3.9
ENSDARG00000097858	23.8491	-1.2063	0.159685	-7.55428	4.21181699815825e-14	1.12901356420584e-12	ENSDARG00000097858
ENSDARG00000097860	15.1128	-0.0247989	0.189762	-0.130684	0.896025	0.928189	ENSDARG00000097860
ENSDARG00000097863	515.036	-0.228603	0.0373591	-6.11908	9.41148057199014e-10	1.18303126814243e-08	ENSDARG00000097863
ENSDARG00000097869	19.8449	0.0870941	0.142415	0.611553	0.540834	0.637804	ENSDARG00000097869
ENSDARG00000097871	1.9741	-1.22143	0.331913	-3.67997	0.000233257	0.000872494	ENSDARG00000097871
ENSDARG00000097874	2.94745	-1.04945	0.228697	-4.58881	4.45775756418079e-06	2.57133979920601e-05	ENSDARG00000097874
ENSDARG00000097877	4361.92	0.1398	0.0262476	5.32619	1.00294942295466e-07	8.1763407268708e-07	ENSDARG00000097877
ENSDARG00000097878	114.578	-0.616808	0.196175	-3.14418	0.00166553	0.00491439	ENSDARG00000097878
ENSDARG00000097882	37.9022	-0.562447	0.0969389	-5.80207	6.54995306277979e-09	6.78675005557951e-08	ENSDARG00000097882
ENSDARG00000097884	134.664	0.20018	0.0428659	4.66991	3.01326230639981e-06	1.80951758178935e-05	ENSDARG00000097884
ENSDARG00000097889	11.5111	0.104491	0.352761	0.29621	0.76707	0.830154	ENSDARG00000097889
ENSDARG00000097891	6.72755	0.179319	0.148226	1.20976	0.22637	0.322483	ENSDARG00000097891
ENSDARG00000097895	8.39858	-0.135991	0.20348	-0.668326	0.503926	0.604648	ENSDARG00000097895
ENSDARG00000097897	304.944	0.0382627	0.0418354	0.914601	0.360401	0.467067	SGIP1
ENSDARG00000097902	968.585	-0.138138	0.046565	-2.96656	0.00301152	0.00832404	ENSDARG00000097902
ENSDARG00000097908	25.5895	-0.154858	0.142653	-1.08555	0.277677	0.379715	ENSDARG00000097908
ENSDARG00000097920	7.98572	-0.23291	0.166841	-1.396	0.162714	0.246925	tex36
ENSDARG00000097928	62.797	0.208878	0.0601591	3.47209	0.000516416	0.00176262	ENSDARG00000097928
ENSDARG00000097931	47.4596	0.131111	0.25027	0.523876	0.600365	0.690412	ENSDARG00000097931
ENSDARG00000097935	34.2198	-0.207817	0.0796146	-2.61029	0.0090466	0.0216424	ENSDARG00000097935
ENSDARG00000097936	5.96868	-1.35533	0.18192	-7.45016	9.32299301682851e-14	2.35402190876293e-12	ENSDARG00000097936
ENSDARG00000097938	31.8931	0.121143	0.237862	0.509297	0.610544	0.699206	asb5a
ENSDARG00000097948	112.923	-0.325211	0.083817	-3.88001	0.00010445	0.000425058	ENSDARG00000097948
ENSDARG00000097973	184.349	-0.469557	0.49953	-0.939999	0.347218	0.453733	ENSDARG00000097973
ENSDARG00000097974	7.53118	-0.849397	0.146188	-5.81031	6.23570738100992e-09	6.49207667908017e-08	ENSDARG00000097974
ENSDARG00000097988	56.1017	0.034157	0.0820036	0.416531	0.677022	0.755979	EIF3J
ENSDARG00000097995	8.41087	-0.314664	0.158965	-1.97946	0.0477643	0.0893982	ENSDARG00000097995
ENSDARG00000097996	20.8286	0.570226	0.253608	2.24845	0.0245473	0.0508574	ENSDARG00000097996
ENSDARG00000098000	5.40709	0.00720026	0.133851	0.0537932	0.9571	0.970483	ENSDARG00000098000
ENSDARG00000098012	3.32769	1.14182	0.353296	3.23191	0.00122966	0.00375701	ENSDARG00000098012
ENSDARG00000098013	13.638	-0.213507	0.168488	-1.26719	0.205088	0.298245	ENSDARG00000098013
ENSDARG00000098017	483.683	-0.0975975	0.0431146	-2.26368	0.0235939	0.0491572	pet100
ENSDARG00000098021	1044.64	-0.0655609	0.0301352	-2.17556	0.029588	0.0595399	ENSDARG00000098021
ENSDARG00000098022	20.6033	-0.820187	0.125949	-6.51206	7.41293807601469e-11	1.16287541666752e-09	ENSDARG00000098022
ENSDARG00000098027	53.8227	0.0140975	0.0675348	0.208744	0.834648	0.882858	ENSDARG00000098027
ENSDARG00000098029	210.129	-0.487499	0.0990526	-4.92162	8.58303974423499e-07	5.7875636600952e-06	ENSDARG00000098029
ENSDARG00000098031	16.8882	0.0447406	0.081179	0.551135	0.581541	0.674022	ENSDARG00000098031
ENSDARG00000098032	351.586	-0.107448	0.134371	-0.799634	0.423923	0.531071	ENSDARG00000098032
ENSDARG00000098036	21.8924	-1.15938	0.492253	-2.35525	0.0185101	0.0400074	ENSDARG00000098036
ENSDARG00000098039	5.87709	-0.551647	0.212073	-2.60121	0.00928951	0.0221262	ENSDARG00000098039
ENSDARG00000098041	19.2116	-0.0596767	0.317178	-0.188149	0.85076	0.895166	ENSDARG00000098041
ENSDARG00000098059	7.33973	-0.108448	0.111416	-0.973358	0.330375	0.436345	FKBP3
ENSDARG00000098063	5.64384	-0.801226	0.331064	-2.42015	0.015514	0.0344073	alp3
ENSDARG00000098064	35.9142	-0.0168927	0.0487013	-0.346863	0.728694	0.799817	ENSDARG00000098064
ENSDARG00000098070	13.1325	0.121385	0.135864	0.893436	0.371624	0.478494	ENSDARG00000098070
ENSDARG00000098071	4.4851	0.966087	0.259375	3.72468	0.000195567	0.000744969	ENSDARG00000098071
ENSDARG00000098074	741.549	0.00545811	0.0211999	0.257459	0.796825	0.853331	trip4
ENSDARG00000098075	1692.78	0.0933831	0.0232253	4.02074	5.80144142281132e-05	0.000251606	sh3bgrl3
ENSDARG00000098076	36.2569	-0.705991	0.111037	-6.35814	2.0421480542008e-10	2.92164882392527e-09	ENSDARG00000098076
ENSDARG00000098079	175.668	0.373666	0.0757571	4.93242	8.12166387842284e-07	5.49990605266338e-06	rab3gap1
ENSDARG00000098080	2016.96	0.103343	0.0331903	3.11366	0.00184783	0.00538381	gnl2
ENSDARG00000098081	52.9833	0.135545	0.0654503	2.07096	0.0383627	0.0744121	GABRR1
ENSDARG00000098087	12.5126	0.689934	0.207197	3.32985	0.000868924	0.00277116	ENSDARG00000098087
ENSDARG00000098091	8.55294	-0.218419	0.148718	-1.46868	0.141919	0.220581	ENSDARG00000098091
ENSDARG00000098094	14.5484	0.423189	0.118645	3.56686	0.00036129	0.00128299	ENSDARG00000098094
ENSDARG00000098099	8.69639	0.0370118	0.522972	0.070772	0.943579	0.961591	zgc:64065
ENSDARG00000098103	482.727	-0.331365	0.080896	-4.09618	4.20020998178334e-05	0.000190091	tefb
ENSDARG00000098105	717.104	-0.115357	0.0217707	-5.2987	1.16628176543375e-07	9.38908092237436e-07	tmem106c
ENSDARG00000098112	851.063	-0.0236807	0.0236232	-1.00243	0.316135	0.420827	btc
ENSDARG00000098113	13.9044	-0.635896	0.224449	-2.83314	0.00460929	0.012033	WSCD1
ENSDARG00000098114	1791.84	-0.24069	0.0662117	-3.63515	0.000277821	0.00101817	ctsa
ENSDARG00000098118	1114.54	0.0923292	0.0336675	2.74238	0.00609952	0.0153765	TRAPPC10
ENSDARG00000098121	13.0289	-0.95427	0.122688	-7.77805	7.36512928084343e-15	2.25980871426513e-13	ENSDARG00000098121
ENSDARG00000098122	275.317	0.0287515	0.0559153	0.514198	0.607114	0.696469	ENSDARG00000098122
ENSDARG00000098123	17.873	0.23763	0.128574	1.8482	0.0645738	0.114995	GNG12
ENSDARG00000098130	792.984	0.107856	0.0336165	3.20842	0.00133465	0.00403035	bola3
ENSDARG00000098135	1019.01	-0.0220702	0.0240948	-0.915974	0.359681	0.466306	STK40
ENSDARG00000098140	185.811	-0.00180805	0.0876008	-0.0206396	0.983533	0.988248	ANKRD13D
ENSDARG00000098141	605.787	-0.258867	0.029381	-8.81071	1.24350536926701e-18	7.48555810004781e-17	supt3h
ENSDARG00000098142	104.011	0.0366901	0.0471131	0.778768	0.436116	0.542363	ENSDARG00000098142
ENSDARG00000098161	114.406	-0.0466007	0.11429	-0.407743	0.683463	0.761438	cntn4
ENSDARG00000098171	51.8004	-0.332875	0.226791	-1.46776	0.142169	0.220949	zgc:162193
ENSDARG00000098175	319.9	0.12026	0.0359253	3.34751	0.000815423	0.00261829	DGKA
ENSDARG00000098176	118.518	-0.270498	0.086263	-3.13574	0.00171423	0.00504268	si:rp71-1h20.5
ENSDARG00000098181	5.92377	0.40297	0.175131	2.30097	0.0213935	0.0452062	zgc:113184
ENSDARG00000098184	6.06469	-0.150115	0.14977	-1.0023	0.316197	0.420879	ENSDARG00000098184
ENSDARG00000098193	46.3038	0.188982	0.0867767	2.1778	0.0294212	0.0592614	ENSDARG00000098193
ENSDARG00000098194	28.3188	-0.131053	0.0736037	-1.78052	0.0749917	0.130346	SLC39A11
ENSDARG00000098201	1054.57	0.049048	0.0378219	1.29681	0.194695	0.286049	mtmr3
ENSDARG00000098204	14.5256	0.312181	0.138048	2.2614	0.0237348	0.0493799	ENSDARG00000098204
ENSDARG00000098206	857.19	0.227618	0.0583491	3.90098	9.58044060359817e-05	0.000392906	ptrh1
ENSDARG00000098208	58.4157	-0.0170334	0.043667	-0.390075	0.696481	0.772501	fn3krp
ENSDARG00000098209	469.393	-0.0569454	0.0384826	-1.47977	0.138935	0.216718	ENSDARG00000098209
ENSDARG00000098211	1207.86	-0.000699444	0.0283849	-0.0246414	0.980341	0.986123	WRN
ENSDARG00000098215	638.158	0.240878	0.0542375	4.44117	8.94710449521216e-06	4.72964986032227e-05	BICD2
ENSDARG00000098221	16.453	-0.708496	0.119601	-5.92384	3.14511854588585e-09	3.50067993235931e-08	st8sia1
ENSDARG00000098224	68.2278	0.0119306	0.0604832	0.197255	0.843628	0.88954	tlcd4b
ENSDARG00000098228	3500.7	0.0719006	0.0365791	1.96562	0.0493425	0.0918382	thrap3b
ENSDARG00000098230	51.9639	0.0420211	0.111316	0.377495	0.705806	0.779811	ENSDARG00000098230
ENSDARG00000098233	53.1929	-0.324791	0.113753	-2.85523	0.00430062	0.0113361	ENSDARG00000098233
ENSDARG00000098235	1194.39	-0.0173673	0.0223297	-0.777766	0.436707	0.542942	actr5
ENSDARG00000098237	6.94423	-0.16317	0.233499	-0.698804	0.484675	0.588041	fbn2b
ENSDARG00000098238	19.8038	0.0706697	0.143608	0.4921	0.622649	0.71003	ENSDARG00000098238
ENSDARG00000098239	108.537	0.123138	0.0618339	1.99143	0.0464341	0.0873784	zgc:85932
ENSDARG00000098240	3.36836	0.120287	0.431658	0.278663	0.780503	0.841133	meis2a
ENSDARG00000098242	159.539	0.0343719	0.0510617	0.673144	0.500856	0.602294	BRCC3
ENSDARG00000098247	2015.34	0.0279016	0.0177919	1.56822	0.116829	0.188001	det1
ENSDARG00000098252	2.88837	-0.230143	0.34588	-0.665384	0.505805	0.606443	CPNE9
ENSDARG00000098257	110.696	0.0136055	0.128374	0.105983	0.915596	0.942131	pcdh15a
ENSDARG00000098270	21.302	1.00372	0.226399	4.43344	9.27428873325805e-06	4.88036300945222e-05	ENSDARG00000098270
ENSDARG00000098272	6149.12	0.0537694	0.0124237	4.32797	1.50487804007894e-05	7.52309289173945e-05	nipbla
ENSDARG00000098273	2255.08	-0.090191	0.0216138	-4.17284	3.00821517199904e-05	0.000140569	zbtb14
ENSDARG00000098280	1469.78	-0.0336728	0.0244613	-1.37657	0.168644	0.254282	rbm5
ENSDARG00000098281	8.50959	0.579206	0.227113	2.55029	0.0107632	0.0251481	ENSDARG00000098281
ENSDARG00000098284	97.951	-0.320467	0.0606909	-5.28032	1.28961039741851e-07	1.02820128707103e-06	CTXN1
ENSDARG00000098286	305.494	-0.322973	0.0820497	-3.93631	8.27437725127075e-05	0.000344624	ENSDARG00000098286
ENSDARG00000098288	1118.67	0.207547	0.0317245	6.54216	6.06352328061228e-11	9.62473672562152e-10	tax1bp1a
ENSDARG00000098289	819.524	0.680903	0.165815	4.10639	4.01887155684081e-05	0.000182597	VSTM2L
ENSDARG00000098290	21.1676	-0.0670902	0.156296	-0.429252	0.66774	0.748705	UNC80
ENSDARG00000098293	1.98765	-0.0746823	0.427048	-0.17488	0.861174	0.90231	si:dkey-27i16.2
ENSDARG00000098294	73.2222	0.233038	0.127092	1.83362	0.0667101	0.118183	col5a3a
ENSDARG00000098296	1151.44	-0.0802029	0.0181011	-4.43084	9.38664948977879e-06	4.93352088138011e-05	gnsb
ENSDARG00000098300	20.1555	-0.356911	0.0736551	-4.8457	1.26166520666078e-06	8.20223826617251e-06	ENSDARG00000098300
ENSDARG00000098304	3270.63	0.0508657	0.02768	1.83763	0.0661164	0.117284	ENSDARG00000098304
ENSDARG00000098308	27.0172	0.266279	0.161176	1.6521	0.0985143	0.163084	ENSDARG00000098308
ENSDARG00000098311	245.191	0.0864113	0.0381144	2.26716	0.0233806	0.048742	ENSDARG00000098311
ENSDARG00000098312	898.214	0.0328087	0.0370644	0.885182	0.376059	0.482755	scarb2a
ENSDARG00000098313	150	0.396899	0.0367736	10.793	3.71350428222848e-27	8.0754792497411e-25	nadka
ENSDARG00000098315	47.461	0.359971	0.1111	3.24007	0.00119498	0.00366716	cyp1a
ENSDARG00000098317	1621.23	0.0382102	0.0147021	2.59896	0.00935055	0.0222502	dync1li1
ENSDARG00000098320	25.0259	4.51847	0.274989	16.4314	1.13941207231497e-60	2.83176454600908e-57	grm1b
ENSDARG00000098324	13.8966	0.653452	0.242356	2.69625	0.00701245	0.0173758	ENSDARG00000098324
ENSDARG00000098326	67.8724	-0.426706	0.1163	-3.66899	0.000243506	0.000907126	ENSDARG00000098326
ENSDARG00000098330	9.98068	0.00635109	0.161979	0.0392093	0.968724	0.978283	spef2
ENSDARG00000098334	751.06	0.0231781	0.0543063	0.426803	0.669523	0.750206	exosc3
ENSDARG00000098338	627.533	-0.149246	0.0577649	-2.58367	0.0097755	0.0231317	ENSDARG00000098338
ENSDARG00000098342	3.1899	0.927843	0.382038	2.42867	0.0151544	0.0337395	ENSDARG00000098342
ENSDARG00000098344	1564.37	0.0201538	0.0273281	0.737475	0.460833	0.566461	rab18b
ENSDARG00000098348	1939.61	0.0639612	0.0278167	2.29938	0.0214832	0.0453325	znf326
ENSDARG00000098349	919.739	-0.0359336	0.0292044	-1.23042	0.218541	0.313822	hdac4
ENSDARG00000098350	2327.87	-0.0266827	0.0245557	-1.08662	0.277206	0.379191	mxd3
ENSDARG00000098353	16.6075	0.0231822	0.143585	0.161453	0.871737	0.9097	ENSDARG00000098353
ENSDARG00000098355	1474.48	-0.00278053	0.0232085	-0.119806	0.904637	0.934725	atp5pd
ENSDARG00000098359	1998.17	0.0398745	0.0159697	2.49688	0.012529	0.0286836	il17rd
ENSDARG00000098361	776.574	-0.0147504	0.0203371	-0.725295	0.468271	0.573335	nudcd3
ENSDARG00000098365	3.91084	0.461951	0.24484	1.88674	0.0591948	0.106927	ENSDARG00000098365
ENSDARG00000098367	2651.88	0.0811559	0.0172896	4.6939	2.68042306754909e-06	1.62648483104819e-05	srp54
ENSDARG00000098368	3.00416	-0.0276481	0.24541	-0.112661	0.9103	0.938439	APLP1
ENSDARG00000098374	2221.02	0.0186773	0.0489302	0.381714	0.702674	0.777338	ENSDARG00000098374
ENSDARG00000098375	4286.33	0.190239	0.0395481	4.81031	1.50693820895077e-06	9.63831030188105e-06	POLR1A
ENSDARG00000098377	69.731	-0.183075	0.139831	-1.30926	0.190447	0.280733	tnfrsf11b
ENSDARG00000098378	289.891	0.0805583	0.0599216	1.3444	0.17882	0.266348	ENSDARG00000098378
ENSDARG00000098386	672.883	-0.166936	0.113464	-1.47127	0.141218	0.219669	ctps1b
ENSDARG00000098387	3.80274	0.885085	0.375185	2.35907	0.018321	0.0396333	ENSDARG00000098387
ENSDARG00000098389	59.9021	-0.0708537	0.0588095	-1.2048	0.228281	0.324832	ENSDARG00000098389
ENSDARG00000098391	588.647	0.133536	0.0442267	3.01934	0.00253322	0.00712999	psmg3
ENSDARG00000098398	9.75713	0.199813	0.329268	0.606839	0.543958	0.640706	ENSDARG00000098398
ENSDARG00000098401	61.7271	0.0958966	0.0587322	1.63278	0.102516	0.168618	fam136a
ENSDARG00000098405	3731.47	0.0186188	0.0308824	0.602894	0.546579	0.643141	MAP3K1
ENSDARG00000098414	3508.85	-0.0211737	0.0299479	-0.707019	0.479555	0.583455	ninl
ENSDARG00000098420	25.9486	-0.3026	0.187954	-1.60997	0.107404	0.175315	SNTA1
ENSDARG00000098424	310.677	0.259758	0.056576	4.59131	4.40481278749966e-06	2.54417423851698e-05	ENSDARG00000098424
ENSDARG00000098428	6.98788	-0.0887454	0.168672	-0.526142	0.59879	0.688964	asic1c
ENSDARG00000098430	6.61826	1.57698	0.278555	5.66131	1.50222957052479e-08	1.4502934427536e-07	ENSDARG00000098430
ENSDARG00000098431	24.3052	0.0248463	0.112743	0.22038	0.825575	0.875754	comp
ENSDARG00000098432	594.708	-0.0572092	0.0257912	-2.21817	0.0265434	0.0543151	paf1
ENSDARG00000098433	2071.49	0.0617321	0.0159247	3.87649	0.000105975	0.000430858	utp6
ENSDARG00000098435	139.431	-0.379595	0.101008	-3.75806	0.000171235	0.000661995	ENSDARG00000098435
ENSDARG00000098438	321.754	-0.0681516	0.102617	-0.664136	0.506603	0.607172	slc6a6b
ENSDARG00000098439	1236.44	-0.300888	0.0520922	-5.77607	7.64649521302088e-09	7.77930276145756e-08	nr1h3
ENSDARG00000098440	13.8156	0.632315	0.168534	3.75185	0.000175531	0.000676498	ENSDARG00000098440
ENSDARG00000098441	293.809	0.0471176	0.0650166	0.724702	0.468635	0.57374	nars2
ENSDARG00000098443	4295.42	-0.0583371	0.0143446	-4.06684	4.76556955571338e-05	0.000212343	zfand6
ENSDARG00000098445	16.6987	-0.104506	0.10763	-0.97098	0.331558	0.437494	ENSDARG00000098445
ENSDARG00000098451	215.145	0.179321	0.0573169	3.12859	0.00175646	0.0051521	TLCD4
ENSDARG00000098453	1907.29	0.0184758	0.020169	0.916045	0.359643	0.466293	PANK4
ENSDARG00000098462	3.21907	1.48213	0.286675	5.17008	2.33994798068291e-07	1.76684353385159e-06	ENSDARG00000098462
ENSDARG00000098465	221.861	-0.0673359	0.0979151	-0.687697	0.491644	0.594173	si:ch73-366l1.5
ENSDARG00000098466	571.843	-0.151003	0.0280306	-5.38708	7.16123276606127e-08	6.02145801987279e-07	ube2a
ENSDARG00000098475	11.7736	-0.226194	0.195818	-1.15512	0.24804	0.347772	arr3b
ENSDARG00000098477	8.75376	-1.04952	0.171449	-6.12145	9.27292417184682e-10	1.16730146033009e-08	tec
ENSDARG00000098482	26.7542	-0.224037	0.0723967	-3.09457	0.00197096	0.00570434	ENSDARG00000098482
ENSDARG00000098486	846.663	-0.159513	0.0210737	-7.56931	3.75218723333119e-14	1.01995002028535e-12	tollip
ENSDARG00000098497	145.789	-0.296045	0.0736905	-4.01741	5.88415985412023e-05	0.000254707	hrasa
ENSDARG00000098507	360.207	-0.0495622	0.0406977	-1.21782	0.223294	0.319015	lyar
ENSDARG00000098510	3.7491	1.03951	0.27901	3.72569	0.000194779	0.000743107	zgc:174650
ENSDARG00000098512	5.17931	-2.14181	0.264952	-8.08375	6.28061966278418e-16	2.3599123169213e-14	ENSDARG00000098512
ENSDARG00000098525	39.443	-0.854013	0.143168	-5.9651	2.44484684998215e-09	2.79271179574127e-08	ENSDARG00000098525
ENSDARG00000098529	48.4856	-0.0385334	0.118658	-0.324744	0.745375	0.812792	ccne2
ENSDARG00000098537	79.7957	0.243824	0.104894	2.32448	0.0200999	0.0428999	ENSDARG00000098537
ENSDARG00000098540	1049.87	-0.00456718	0.0252855	-0.180625	0.856662	0.899309	zc3h7ba
ENSDARG00000098544	587.242	-0.0124796	0.0322066	-0.387487	0.698396	0.774003	NCDN
ENSDARG00000098551	4.6707	0.859252	0.155179	5.53715	3.07434195222598e-08	2.76977353406916e-07	ENSDARG00000098551
ENSDARG00000098574	5295.29	-0.0403813	0.0134598	-3.00013	0.00269863	0.00754464	srsf11
ENSDARG00000098578	21.97	-0.899505	0.180444	-4.98497	6.19725852267169e-07	4.27323450332617e-06	pdgfab
ENSDARG00000098583	232.425	0.10763	0.0290657	3.70298	0.000213083	0.000804299	wbp1
ENSDARG00000098588	84.1287	-0.282714	0.0628353	-4.49929	6.8180473126764e-06	3.72647091104717e-05	gchfr
ENSDARG00000098589	704.064	-0.114172	0.0337932	-3.37854	0.000728718	0.00237852	cyb5a
ENSDARG00000098591	2876.76	0.0425948	0.0235527	1.80849	0.0705305	0.123829	tubb2b
ENSDARG00000098592	816.112	0.105176	0.0316592	3.32213	0.00089333	0.00283807	zgc:92140
ENSDARG00000098595	2903.13	-0.205588	0.0907951	-2.2643	0.0235554	0.049083	ENSDARG00000098595
ENSDARG00000098600	415.11	0.110898	0.0362356	3.06046	0.00220995	0.0063141	pithd1
ENSDARG00000098604	71.9496	-0.259207	0.125907	-2.05872	0.039521	0.0763431	ENSDARG00000098604
ENSDARG00000098605	838.899	-0.0148898	0.0256131	-0.581334	0.561015	0.655791	slx1b
ENSDARG00000098609	19.5064	-0.115942	0.08458	-1.3708	0.170439	0.25641	ENSDARG00000098609
ENSDARG00000098613	54.4001	-0.336384	0.158683	-2.11986	0.0340182	0.0671154	ENSDARG00000098613
ENSDARG00000098622	8600.41	-0.00469986	0.0175157	-0.268323	0.788451	0.846761	ccne1
ENSDARG00000098623	1246.09	-0.0800329	0.0245257	-3.26322	0.00110154	0.00341411	ENSDARG00000098623
ENSDARG00000098625	14.7788	0.0994441	0.106302	0.935484	0.349539	0.456321	efna5b
ENSDARG00000098627	7016.41	-0.0490445	0.0188952	-2.59561	0.00944241	0.0224565	gspt1l
ENSDARG00000098631	8.38605	0.158062	0.219949	0.718633	0.472367	0.577091	ENSDARG00000098631
ENSDARG00000098635	142.161	-0.478007	0.107971	-4.42717	9.54758257788952e-06	5.01563693683925e-05	irf2bp2b
ENSDARG00000098639	4184.84	0.121883	0.0699862	1.74153	0.0815907	0.139804	pycr1b
ENSDARG00000098640	4.09065	-1.62119	0.474736	-3.41492	0.000638	0.00211616	ENSDARG00000098640
ENSDARG00000098641	593.877	0.0889859	0.0478661	1.85906	0.0630184	0.112675	NBEAL2
ENSDARG00000098644	189.079	0.0735933	0.136137	0.540583	0.588795	0.679893	ENSDARG00000098644
ENSDARG00000098646	70.8198	-0.824332	0.138647	-5.94555	2.7553346897895e-09	3.10658182749631e-08	mthfd2
ENSDARG00000098647	1129.45	-0.180947	0.0272651	-6.63656	3.21078920024025e-11	5.34016249680494e-10	ankdd1a
ENSDARG00000098650	4129.68	0.434259	0.0555527	7.81707	5.40666186935642e-15	1.68264215637198e-13	iqgap3
ENSDARG00000098652	181.832	0.0638921	0.0551916	1.15764	0.24701	0.346747	PCDH11Y
ENSDARG00000098654	60.1707	-0.863106	0.111432	-7.74559	9.51407254783844e-15	2.85372965715078e-13	ENSDARG00000098654
ENSDARG00000098655	381.29	-0.0765557	0.050331	-1.52104	0.128249	0.203219	KIF1C
ENSDARG00000098660	51.3018	-0.326119	0.0759355	-4.29469	1.74940371795093e-05	8.63876709656326e-05	ENSDARG00000098660
ENSDARG00000098661	13.7314	0.241218	0.0889499	2.71184	0.00669102	0.0166767	ENSDARG00000098661
ENSDARG00000098664	258.408	0.0112126	0.0386534	0.290081	0.771755	0.833875	si:dkeyp-53d3.3
ENSDARG00000098665	3.54376	-3.16016	0.363703	-8.68886	3.66095986757232e-18	2.00282134641999e-16	ENSDARG00000098665
ENSDARG00000098666	1144.18	-0.0453459	0.0711859	-0.637007	0.52412	0.622397	si:dkey-93h22.8
ENSDARG00000098667	8.62474	-0.472307	0.247506	-1.90827	0.056357	0.102632	GRIN3B
ENSDARG00000098669	346.211	0.000351844	0.0485685	0.00724428	0.99422	0.996052	exd1
ENSDARG00000098670	1153.84	0.19218	0.0238203	8.06792	7.1503180980825e-16	2.6579932468449e-14	MAP4K4
ENSDARG00000098671	1089.91	0.0451344	0.022063	2.04571	0.040785	0.0783672	prelid1a
ENSDARG00000098674	1299.21	-0.0111845	0.0204504	-0.546909	0.584442	0.676041	ppfia1
ENSDARG00000098679	342.354	0.0393599	0.0318143	1.23718	0.216021	0.311	NUP85
ENSDARG00000098680	129.22	0.257075	0.1049	2.45067	0.0142592	0.0320031	ENSDARG00000098680
ENSDARG00000098681	157.589	-0.584701	0.101798	-5.74373	9.26153705385976e-09	9.27059609470645e-08	ENSDARG00000098681
ENSDARG00000098683	567.396	-0.031847	0.0518163	-0.614613	0.53881	0.635922	ZMIZ2
ENSDARG00000098687	222.451	0.0634384	0.0344328	1.84238	0.0654189	0.116274	pygo1
ENSDARG00000098689	1735.01	-0.0629446	0.029698	-2.11949	0.0340493	0.0671457	ptpn23b
ENSDARG00000098691	16.4177	0.168675	0.0768957	2.19356	0.0282673	0.0572688	ENSDARG00000098691
ENSDARG00000098695	438.727	-0.102579	0.0459757	-2.23116	0.0256704	0.0528132	vclb
ENSDARG00000098696	171.268	0.00527247	0.0576413	0.0914703	0.927119	0.951005	rela
ENSDARG00000098700	287.096	-0.344229	0.0999667	-3.44344	0.000574369	0.00193088	il1b
ENSDARG00000098702	21.5359	-0.0670246	0.106763	-0.627787	0.530144	0.628135	zgc:165603
ENSDARG00000098720	5.68542	1.18438	0.258911	4.57445	4.77467176078061e-06	2.73600015224968e-05	LPL
ENSDARG00000098724	3.75656	-0.348787	0.175653	-1.98566	0.0470706	0.0883088	rgrb
ENSDARG00000098726	1282.44	0.158574	0.0242616	6.536	6.31873277887402e-11	1.00115659521012e-09	RPTOR
ENSDARG00000098729	13.9649	0.194847	0.0749409	2.60001	0.00932214	0.0221952	ENSDARG00000098729
ENSDARG00000098730	3.33473	0.526725	0.307925	1.71056	0.0871616	0.147591	en1b
ENSDARG00000098733	38.7489	0.455045	0.22122	2.05698	0.0396883	0.0766068	PXDN
ENSDARG00000098734	1817.7	0.047781	0.0255366	1.87108	0.0613339	0.110287	ENSDARG00000098734
ENSDARG00000098746	3.92027	-0.551619	0.240691	-2.29182	0.0219162	0.0460646	dhrs13l1
ENSDARG00000098749	260.434	0.158106	0.0371743	4.25309	2.10838214000776e-05	0.00010283	TBCD
ENSDARG00000098751	5.99754	1.00806	0.17539	5.74753	9.05560535240533e-09	9.08013638707756e-08	LZTS3
ENSDARG00000098752	114.807	-0.309427	0.0604263	-5.12073	3.04354125432869e-07	2.2350564458234e-06	csf3b
ENSDARG00000098753	2897.57	-0.0954447	0.0246675	-3.86925	0.000109172	0.00044241	elmo1
ENSDARG00000098761	109.254	0.0131608	0.158304	0.0831364	0.933743	0.955043	rgs2
ENSDARG00000098766	2731.62	0.246809	0.0391279	6.30775	2.83122343792537e-10	3.91532544909282e-09	pcxa
ENSDARG00000098768	295.395	-0.509451	0.0686902	-7.41665	1.20118730088857e-13	2.97255412141656e-12	ENSDARG00000098768
ENSDARG00000098771	1361.58	-0.0150354	0.0220092	-0.683143	0.494516	0.596774	cbx8b
ENSDARG00000098777	16.5509	0.323517	0.110305	2.93292	0.00335792	0.00914777	ENSDARG00000098777
ENSDARG00000098780	796.266	-0.154699	0.0207998	-7.43752	1.02591815719307e-13	2.57174325370141e-12	nsmce1
ENSDARG00000098782	866.22	0.0946089	0.0280518	3.37265	0.000744498	0.00242185	cratb
ENSDARG00000098783	2021.53	-0.0690482	0.0292041	-2.36433	0.0180626	0.0391425	polr2b
ENSDARG00000098785	1005.45	-0.0288094	0.0242695	-1.18706	0.235202	0.333291	glrx3
ENSDARG00000098786	723.9	-0.349215	0.0623241	-5.60321	2.10424050724123e-08	1.96602965115337e-07	rangrf
ENSDARG00000098788	6.73128	0.649989	0.238616	2.72399	0.0064498	0.0161472	pcdh2g28
ENSDARG00000098792	96.6785	0.0390925	0.0543497	0.719278	0.47197	0.576686	znrf2b
ENSDARG00000098800	148.994	-0.509179	0.499331	-1.01972	0.30786	0.412528	znf1156
ENSDARG00000098801	439.099	-0.168934	0.040478	-4.17348	2.9998249664465e-05	0.000140252	sbno2a
ENSDARG00000098802	1668.23	-0.00389325	0.0384132	-0.101352	0.919271	0.94483	map7d1a
ENSDARG00000098805	2.67999	0.147396	0.480522	0.306742	0.75904	0.823358	ENSDARG00000098805
ENSDARG00000098811	30.8877	0.190855	0.083216	2.29349	0.02182	0.0458845	ENSDARG00000098811
ENSDARG00000098813	1923.55	-0.181242	0.0356355	-5.086	3.65696537702284e-07	2.64203599103266e-06	stx12
ENSDARG00000098816	34.4952	0.291213	0.110371	2.63849	0.00832752	0.020155	kcnc3b
ENSDARG00000098820	2262.35	0.0699422	0.156934	0.44568	0.655829	0.738332	ftr67
ENSDARG00000098821	546.916	-1.01817	0.175889	-5.78869	7.09377577640871e-09	7.27226972199071e-08	ENSDARG00000098821
ENSDARG00000098822	1927.95	0.0973968	0.0276257	3.52559	0.000422545	0.00147492	tcerg1a
ENSDARG00000098824	87.077	0.036929	0.0723191	0.510639	0.609604	0.698313	CDH22
ENSDARG00000098825	806.511	0.130367	0.051849	2.51435	0.0119251	0.0274783	farsa
ENSDARG00000098826	1.82944	0.444571	0.539097	0.824658	0.409566	0.516694	PLCL2
ENSDARG00000098831	371.788	-0.137602	0.0672465	-2.04624	0.0407332	0.078285	gcdhb
ENSDARG00000098832	3.84325	1.59919	0.346701	4.6126	3.97669005395042e-06	2.31859848431924e-05	fam168a
ENSDARG00000098834	138.049	-0.196257	0.132177	-1.48481	0.137595	0.214974	sox4b
ENSDARG00000098838	94.2515	0.222855	0.0542152	4.11057	3.94688274178642e-05	0.000179843	sdr42e1
ENSDARG00000098842	6.86779	-0.61714	0.220389	-2.80023	0.00510659	0.0131536	ENSDARG00000098842
ENSDARG00000098843	4.07295	-1.10339	0.202287	-5.45454	4.90985315815539e-08	4.25593997969254e-07	ENSDARG00000098843
ENSDARG00000098845	1441.69	0.00181327	0.035118	0.0516336	0.958821	0.971667	lrp12
ENSDARG00000098852	72.9259	-0.817787	0.178589	-4.57916	4.66841752322918e-06	2.68041120962436e-05	smdt1b
ENSDARG00000098853	1044	0.00863833	0.0278175	0.310535	0.756154	0.8212	ehd1a
ENSDARG00000098855	177.424	-0.125656	0.0381105	-3.29714	0.00097674	0.00307387	OXSM
ENSDARG00000098856	409.501	0.472055	0.236767	1.99375	0.046179	0.0869925	RYR2
ENSDARG00000098857	290.031	0.18712	0.0820335	2.28102	0.0225471	0.0472593	lifra
ENSDARG00000098859	761.486	-0.0564085	0.0259686	-2.17218	0.0298418	0.0599656	nop14
ENSDARG00000098860	204.576	0.223383	0.0952992	2.34402	0.0190772	0.041075	ENSDARG00000098860
ENSDARG00000098862	10.8289	0.131815	0.163158	0.807901	0.419147	0.526074	PLPP4
ENSDARG00000098865	12.1255	0.625027	0.140297	4.45502	8.38846551219157e-06	4.46145321050433e-05	ENSDARG00000098865
ENSDARG00000098867	354.404	-0.0291386	0.02911	-1.00098	0.316836	0.421632	PRDM15
ENSDARG00000098868	351.881	0.0727691	0.0532732	1.36596	0.171951	0.258216	XPO5
ENSDARG00000098871	186.193	0.231096	0.160662	1.4384	0.150321	0.231285	GGA3
ENSDARG00000098874	1896.34	-0.0119632	0.010345	-1.15642	0.247509	0.347228	exoc6b
ENSDARG00000098876	11.6717	1.45586	0.200245	7.27041	3.58392788211251e-13	8.1184366360822e-12	ENSDARG00000098876
ENSDARG00000098880	47.9411	-0.170381	0.124789	-1.36536	0.17214	0.258456	ENSDARG00000098880
ENSDARG00000098889	7.61233	-0.359896	0.181409	-1.98389	0.0472676	0.0885924	ENSDARG00000098889
ENSDARG00000098890	25.1957	0.562004	0.230755	2.4355	0.0148712	0.0332011	cyp2aa9
ENSDARG00000098892	51.2405	0.31691	0.15391	2.05906	0.0394884	0.0763056	ENSDARG00000098892
ENSDARG00000098897	6255.38	-0.00418799	0.0123364	-0.339482	0.734247	0.804135	PDS5B
ENSDARG00000098898	153.46	0.222636	0.084576	2.63238	0.00847891	0.0204701	ENSDARG00000098898
ENSDARG00000098899	23.396	0.390264	0.203991	1.91314	0.05573	0.101628	ENSDARG00000098899
ENSDARG00000098902	219.967	-0.104547	0.0439507	-2.37873	0.0173724	0.0378873	ubxn8
ENSDARG00000098903	333.823	-0.0519741	0.0444754	-1.1686	0.242563	0.341856	tfe3a
ENSDARG00000098904	1521.08	-0.058094	0.026376	-2.20253	0.0276279	0.0561357	pex1
ENSDARG00000098906	143.177	-0.303395	0.130168	-2.3308	0.0197637	0.0422862	ENSDARG00000098906
ENSDARG00000098907	1220.16	0.0614795	0.026788	2.29504	0.0217308	0.0457301	abraxas2
ENSDARG00000098909	57.4829	0.745255	0.185002	4.02836	5.61682721065982e-05	0.000244718	SHC3
ENSDARG00000098911	1032.47	-0.0184306	0.0379187	-0.486057	0.626927	0.713473	ccdc34
ENSDARG00000098915	51.9966	-0.665231	0.101349	-6.56374	5.24747390663426e-11	8.41385286209366e-10	ENSDARG00000098915
ENSDARG00000098916	417.694	-0.0657689	0.0408927	-1.60833	0.107763	0.175797	krit1
ENSDARG00000098918	632.547	-0.0695946	0.0201506	-3.45372	0.000552902	0.00186991	mcoln2
ENSDARG00000098919	2461.73	-0.01458	0.0163044	-0.894235	0.371196	0.478029	smarcc1b
ENSDARG00000098923	122.723	0.0486114	0.0404259	1.20248	0.229177	0.325974	zgc:173577
ENSDARG00000098924	1635.64	-0.136626	0.0214011	-6.38406	1.72456421799348e-10	2.49810522068548e-09	suz12b
ENSDARG00000098929	17.3849	-0.123115	0.0826113	-1.49029	0.136148	0.213326	ENSDARG00000098929
ENSDARG00000098932	897.802	0.0459577	0.0382377	1.2019	0.229404	0.326271	GIGYF1
ENSDARG00000098934	866.445	0.1004	0.0231494	4.33707	1.44397245602628e-05	7.26454274652665e-05	rrp7a
ENSDARG00000098935	1838.27	-0.143852	0.0202569	-7.10138	1.23516425852072e-12	2.57343144975869e-11	bxdc2
ENSDARG00000098936	6.83924	-0.0529837	0.143485	-0.369263	0.711931	0.785631	kif5aa
ENSDARG00000098937	4.51558	-0.424991	0.144733	-2.93637	0.00332073	0.00906492	ENSDARG00000098937
ENSDARG00000098940	72.1177	-0.116336	0.0584282	-1.99109	0.0464708	0.0874192	ENSDARG00000098940
ENSDARG00000098941	62.9744	0.681509	0.0879596	7.74798	9.33634157378708e-15	2.80781020731816e-13	ENSDARG00000098941
ENSDARG00000098942	491.268	-0.65563	0.0771807	-8.49474	1.98377775488617e-17	9.73746868739355e-16	rp9
ENSDARG00000098946	6732.3	0.0476015	0.0216049	2.20327	0.0275755	0.0560433	pald1a
ENSDARG00000098949	11.859	-1.26711	0.372828	-3.39864	0.000677219	0.00223009	ENSDARG00000098949
ENSDARG00000098951	332.728	-0.635028	0.0998148	-6.36207	1.99056485799626e-10	2.8619716392199e-09	ENSDARG00000098951
ENSDARG00000098954	53.4273	0.0267689	0.134776	0.198618	0.842562	0.888781	STARD13
ENSDARG00000098955	495.23	0.000382011	0.0384964	0.00992329	0.992082	0.994312	ssh2b
ENSDARG00000098958	10.6219	-0.0608109	0.142178	-0.427709	0.668863	0.749648	ENSDARG00000098958
ENSDARG00000098966	5.23723	1.92896	0.303273	6.36048	2.0112762784259e-10	2.88459797327085e-09	ENSDARG00000098966
ENSDARG00000098967	1022.27	0.0199336	0.0224169	0.889219	0.373885	0.480562	RABGAP1
ENSDARG00000098968	1962.02	-0.0395675	0.0295323	-1.3398	0.180309	0.268176	RSBN1
ENSDARG00000098970	3512.3	-0.026434	0.162175	-0.162997	0.870521	0.909194	H3C14
ENSDARG00000098972	310.31	-0.176252	0.0361554	-4.87485	1.08889600405277e-06	7.16472155162859e-06	mrps16
ENSDARG00000098983	23.7504	0.0366684	0.0567479	0.646163	0.518174	0.617189	ENSDARG00000098983
ENSDARG00000098984	593.026	0.0489416	0.0747633	0.654621	0.512712	0.612277	pid1
ENSDARG00000098986	9.19522	0.291119	0.142083	2.04894	0.0404685	0.0778906	ENSDARG00000098986
ENSDARG00000098989	14.9544	0.89541	0.177657	5.04012	4.65243926493874e-07	3.28084661095011e-06	ENSDARG00000098989
ENSDARG00000098990	6.23682	-0.0985835	0.118228	-0.833842	0.40437	0.511735	zgc:162858
ENSDARG00000098991	19.8601	1.18068	0.271755	4.34464	1.3950550542592e-05	7.04288240828418e-05	ENSDARG00000098991
ENSDARG00000098992	600.491	0.0160904	0.0220913	0.728359	0.466394	0.571841	zgc:114119
ENSDARG00000098999	63.5663	0.34879	0.0864146	4.03624	5.43149305642773e-05	0.000237536	si:ch73-311h14.2
ENSDARG00000099001	9.74316	0.0913577	0.0990851	0.922013	0.356522	0.463143	ENSDARG00000099001
ENSDARG00000099002	33.3512	0.250192	0.155054	1.61358	0.106619	0.174213	CREB5
ENSDARG00000099003	2.34021	-3.26776	0.488176	-6.69381	2.17437575543927e-11	3.73790662227046e-10	cyp2aa1
ENSDARG00000099008	27.875	0.575139	0.110601	5.20011	1.99166360904786e-07	1.52729554160066e-06	EGFLAM
ENSDARG00000099009	30.512	0.150518	0.10063	1.49576	0.134717	0.21145	ENSDARG00000099009
ENSDARG00000099015	38.0744	-0.12521	0.052164	-2.40032	0.0163806	0.0360499	ENSDARG00000099015
ENSDARG00000099021	4058.23	0.0059462	0.0230523	0.257943	0.796451	0.853193	setdb1b
ENSDARG00000099022	273.147	0.151008	0.0357026	4.2296	2.34106601642148e-05	0.000112538	faua
ENSDARG00000099023	8.94201	-0.627155	0.517993	-1.21074	0.225994	0.32208	ENSDARG00000099023
ENSDARG00000099025	11.0257	0.0527562	0.0858913	0.614221	0.539069	0.636111	ENSDARG00000099025
ENSDARG00000099034	97.6416	0.00665908	0.0943912	0.0705477	0.943758	0.961591	unc5a
ENSDARG00000099038	26.4631	-0.915793	0.338145	-2.70828	0.00676325	0.0168329	kcng1
ENSDARG00000099039	6603.62	-0.145612	0.0215413	-6.75966	1.38311533851431e-11	2.42923983214472e-10	pcbp2
ENSDARG00000099044	37.8638	0.913385	0.39385	2.31912	0.0203886	0.0434256	ENSDARG00000099044
ENSDARG00000099048	8.69519	-0.754727	0.178014	-4.23971	2.23806712325895e-05	0.000108065	znf1070
ENSDARG00000099049	599.38	0.0278066	0.0191421	1.45265	0.146322	0.226212	rragcb
ENSDARG00000099054	4.23567	0.0453872	0.16442	0.276044	0.782514	0.842413	ENSDARG00000099054
ENSDARG00000099060	6817.04	0.307045	0.0778597	3.94357	8.0277172070388e-05	0.000335636	zgc:111868
ENSDARG00000099069	2.9954	-0.711423	0.311094	-2.28684	0.0222051	0.0466155	bsk146
ENSDARG00000099070	11.6978	0.23174	0.164349	1.41005	0.158524	0.241541	ENSDARG00000099070
ENSDARG00000099076	1498.61	0.129651	0.134222	0.965948	0.33407	0.44039	ENSDARG00000099076
ENSDARG00000099078	14.1684	-0.380637	0.103887	-3.66394	0.000248361	0.000923232	ENSDARG00000099078
ENSDARG00000099079	2619.11	0.108089	0.0277858	3.89008	0.000100211	0.000409241	aclya
ENSDARG00000099080	3711.4	0.0851172	0.0192794	4.41493	1.01041719301854e-05	5.27241388930523e-05	sbno1
ENSDARG00000099084	331.595	-0.052644	0.0543269	-0.969022	0.332534	0.438567	pcif1
ENSDARG00000099086	21.9038	-0.328967	0.111312	-2.95535	0.00312315	0.00860531	ENSDARG00000099086
ENSDARG00000099092	5.60891	-1.0812	0.211079	-5.12227	3.01877104161186e-07	2.21873932450027e-06	RASGRP2
ENSDARG00000099093	2989.72	-0.0484501	0.021998	-2.20248	0.0276318	0.0561357	dock1
ENSDARG00000099098	5.59038	0.250491	0.202857	1.23481	0.2169	0.311904	ENSDARG00000099098
ENSDARG00000099099	6.47396	-3.19295	0.344011	-9.28151	1.67088342234046e-20	1.39751725473351e-18	ENSDARG00000099099
ENSDARG00000099104	4395.84	-0.18422	0.0343855	-5.3575	8.43797369256483e-08	6.99025849188335e-07	rpl24
ENSDARG00000099106	261.314	0.142711	0.0400366	3.56453	0.000364515	0.00129207	afmid
ENSDARG00000099108	5.79599	-1.39266	0.146692	-9.49375	2.22876839211749e-21	2.19061489930327e-19	ENSDARG00000099108
ENSDARG00000099109	250.099	0.177594	0.0324528	5.47237	4.44044294802717e-08	3.87997920476287e-07	ENSDARG00000099109
ENSDARG00000099113	2127.64	-0.227881	0.0213349	-10.6812	1.24694009101142e-26	2.64548984918605e-24	UNC13B
ENSDARG00000099116	341.393	0.561281	0.077242	7.26653	3.68851065288178e-13	8.33363893872523e-12	nagk
ENSDARG00000099118	301.829	-0.0990859	0.0498959	-1.98585	0.0470499	0.08828	TRAPPC9
ENSDARG00000099122	918.925	-0.0285848	0.027295	-1.04726	0.294982	0.398983	naa38
ENSDARG00000099123	9241.73	-0.0242209	0.0295383	-0.819984	0.412225	0.519184	hist1h2a7
ENSDARG00000099129	132.448	0.0260962	0.109224	0.238923	0.811165	0.864113	phlda1
ENSDARG00000099133	175.211	0.438744	0.0813315	5.39451	6.87090205025083e-08	5.80257684311717e-07	UNC5C
ENSDARG00000099134	8.51899	-0.115612	0.133537	-0.865764	0.386619	0.494015	zgc:195356
ENSDARG00000099138	5.8069	-0.225744	0.218491	-1.0332	0.301512	0.405866	btr29
ENSDARG00000099139	1326.88	-0.227489	0.0509147	-4.46804	7.89395989632412e-06	4.23861791099848e-05	fbxw5
ENSDARG00000099143	1968.73	-0.00287302	0.0248739	-0.115503	0.908046	0.936912	fnta
ENSDARG00000099144	178.558	0.106292	0.0917801	1.15811	0.246818	0.346548	igfbp3
ENSDARG00000099148	8121.29	-0.0437516	0.0325752	-1.34309	0.179242	0.266863	bzw1b
ENSDARG00000099149	600.768	0.253537	0.0767464	3.30357	0.000954615	0.00301023	hs3st3b1a
ENSDARG00000099156	525.128	0.036185	0.0540055	0.670025	0.502842	0.603744	katnal1
ENSDARG00000099161	71.0937	0.138026	0.0486365	2.8379	0.00454111	0.0118817	dnaaf4
ENSDARG00000099164	780.983	0.0292214	0.0296534	0.985432	0.324412	0.429807	NACC1
ENSDARG00000099172	46.7844	-0.0861732	0.0761458	-1.13169	0.257766	0.358576	ENSDARG00000099172
ENSDARG00000099173	9.61198	0.138479	0.107622	1.28672	0.198193	0.290403	ENSDARG00000099173
ENSDARG00000099175	986.902	0.159631	0.0742923	2.14869	0.0316589	0.0631183	hmgb1a
ENSDARG00000099177	581.97	0.0440034	0.0189982	2.31619	0.0205478	0.0437009	dok1b
ENSDARG00000099182	39.4922	0.00419998	0.155902	0.02694	0.978508	0.984815	ANKRD55
ENSDARG00000099183	6.85224	-0.201076	0.142515	-1.41091	0.158271	0.241233	FKBP10
ENSDARG00000099184	1456.08	0.0216154	0.0196957	1.09747	0.272437	0.374257	map2k6
ENSDARG00000099186	2959.97	0.113523	0.0314393	3.61087	0.000305168	0.00110812	slc1a5
ENSDARG00000099187	8.46714	0.149999	0.207305	0.723566	0.469332	0.574432	PURG
ENSDARG00000099189	4.09822	0.223596	0.181945	1.22892	0.219101	0.314315	ENSDARG00000099189
ENSDARG00000099194	4721.45	0.0876442	0.0176696	4.96018	7.04269914409948e-07	4.82305317718282e-06	ENSDARG00000099194
ENSDARG00000099197	7.41441	0.739202	0.181687	4.06855	4.73058251420105e-05	0.000211129	actc1b
ENSDARG00000099198	56.3697	0.0314072	0.0787059	0.399045	0.68986	0.766869	ENSDARG00000099198
ENSDARG00000099199	1008.5	-0.21054	0.0235316	-8.94714	3.64814312513366e-19	2.34194634494281e-17	itchb
ENSDARG00000099201	3.11879	0.845891	0.245415	3.44678	0.000567302	0.00191118	ENSDARG00000099201
ENSDARG00000099203	2.43846	-0.289746	0.37814	-0.76624	0.443534	0.549701	atp1b2a
ENSDARG00000099206	12.0006	-0.174644	0.154271	-1.13206	0.257608	0.358414	ENSDARG00000099206
ENSDARG00000099207	11.3457	0.879272	0.240351	3.65828	0.00025391	0.000941449	ENSDARG00000099207
ENSDARG00000099213	1603.1	-0.0706712	0.0320629	-2.20414	0.0275143	0.0559386	glyr1
ENSDARG00000099215	20.8527	0.485232	0.0927241	5.23307	1.66714833158843e-07	1.29653015309092e-06	ENSDARG00000099215
ENSDARG00000099221	18.3037	0.682037	0.223601	3.05024	0.00228659	0.00650619	ppp2r2bb
ENSDARG00000099222	131.741	0.0255949	0.0865469	0.295735	0.767433	0.830391	prpsap1
ENSDARG00000099226	1881.48	-0.0727664	0.0222429	-3.27144	0.00107001	0.00333304	ENSDARG00000099226
ENSDARG00000099227	623.565	0.0546215	0.045817	1.19217	0.233196	0.330987	GALNT13
ENSDARG00000099229	15.657	0.144116	0.144477	0.997498	0.318523	0.423391	ENSDARG00000099229
ENSDARG00000099235	2130.97	-0.0434817	0.0289767	-1.50058	0.133465	0.209955	hook2
ENSDARG00000099236	509.175	-0.124797	0.0829148	-1.50513	0.132292	0.208562	septin10
ENSDARG00000099238	30.3538	0.108698	0.183811	0.591357	0.554281	0.649962	rasd4
ENSDARG00000099240	1356.6	-0.00919859	0.0278888	-0.329831	0.741527	0.809561	acap3b
ENSDARG00000099241	3561.99	0.0846229	0.0161223	5.24882	1.53074727343808e-07	1.20281889412838e-06	ppp2cb
ENSDARG00000099247	4670.79	0.0436124	0.032311	1.34977	0.17709	0.264267	ENSDARG00000099247
ENSDARG00000099249	3.17414	-0.0554665	0.572658	-0.096858	0.922839	0.947567	ENSDARG00000099249
ENSDARG00000099252	800.07	-0.0988034	0.0255445	-3.86789	0.000109781	0.000444256	ipcef1
ENSDARG00000099256	3776.24	0.0530933	0.0241629	2.19731	0.0279986	0.0567771	pum1
ENSDARG00000099258	287.588	0.245736	0.0345534	7.11178	1.14559528304293e-12	2.40990582093082e-11	VPS52
ENSDARG00000099260	53.424	-0.272965	0.0594087	-4.5947	4.33372525619483e-06	2.50811105395946e-05	PITPNC1
ENSDARG00000099265	3.82076	-0.226453	0.202615	-1.11765	0.263715	0.365159	slc7a5
ENSDARG00000099266	340.028	-0.301521	0.166774	-1.80796	0.0706122	0.123922	vasna
ENSDARG00000099269	66.5564	0.231942	0.0474371	4.88946	1.01110481597423e-06	6.70102494609663e-06	ENSDARG00000099269
ENSDARG00000099273	468.812	-0.0653743	0.0250729	-2.60737	0.00912406	0.0217948	C10H17orf49
ENSDARG00000099274	167.928	0.116625	0.038149	3.05708	0.00223506	0.00637329	atxn3
ENSDARG00000099277	136.131	0.130035	0.0826535	1.57326	0.115659	0.186411	ENSDARG00000099277
ENSDARG00000099280	1230.86	0.0821686	0.0263554	3.11771	0.00182261	0.00532369	UTP20
ENSDARG00000099281	251.998	-0.0149715	0.032872	-0.455447	0.648787	0.732111	ENSDARG00000099281
ENSDARG00000099283	563.368	-0.0905898	0.0470379	-1.92589	0.0541185	0.0991806	EPB41
ENSDARG00000099291	1340.06	-0.0522178	0.0727525	-0.717746	0.472914	0.577511	lsr
ENSDARG00000099294	1578.67	-0.11594	0.0424372	-2.73205	0.00629419	0.0158077	ENSDARG00000099294
ENSDARG00000099295	14.1811	-1.2704	0.377576	-3.3646	0.000766536	0.00248147	ENSDARG00000099295
ENSDARG00000099298	1234.9	0.0550716	0.0347148	1.5864	0.112648	0.182353	xrcc5
ENSDARG00000099301	331.262	-0.0288037	0.0280642	-1.02635	0.304725	0.409083	cdc37
ENSDARG00000099304	196.144	-0.0451683	0.0394228	-1.14574	0.251903	0.352138	ENSDARG00000099304
ENSDARG00000099306	525.068	0.0238818	0.026201	0.911484	0.362041	0.468667	fbxo2
ENSDARG00000099307	228.277	0.0183171	0.0896689	0.204275	0.838139	0.885645	ENSDARG00000099307
ENSDARG00000099312	4122.29	-0.0337453	0.0220761	-1.52859	0.126366	0.200675	jpt1b
ENSDARG00000099313	247.858	0.144923	0.0374609	3.86865	0.00010944	0.000443291	naga
ENSDARG00000099315	1186.43	-0.0251832	0.0502658	-0.501001	0.61637	0.704487	nsdhl
ENSDARG00000099321	3.60259	1.7011	0.305968	5.55972	2.70214764514734e-08	2.46638313654922e-07	BTBD17
ENSDARG00000099323	47.219	-0.190548	0.142617	-1.33608	0.181522	0.269771	dlg2
ENSDARG00000099329	143.684	0.886511	0.112882	7.85345	4.04737146661352e-15	1.296724151099e-13	macroh2a1
ENSDARG00000099331	16.0601	0.135844	0.139642	0.972801	0.330652	0.436579	ENSDARG00000099331
ENSDARG00000099336	278.3	0.496408	0.0819546	6.05711	1.38588188988878e-09	1.66391906407144e-08	mvda
ENSDARG00000099339	2473.78	-0.04606	0.0218004	-2.1128	0.0346175	0.0681073	pacsin3
ENSDARG00000099345	183.192	0.278573	0.0836836	3.32889	0.00087194	0.00277976	ENSDARG00000099345
ENSDARG00000099351	8.48165	-0.746149	0.208783	-3.5738	0.000351838	0.00125506	igfbp1a
ENSDARG00000099353	17.0339	-0.62108	0.122189	-5.08295	3.71623157155687e-07	2.68040135366397e-06	SLC25A13
ENSDARG00000099358	1419.14	0.0150401	0.0215939	0.696494	0.486119	0.589257	hccsb
ENSDARG00000099361	4.94012	-0.41677	0.221581	-1.88089	0.0599869	0.1082	ENSDARG00000099361
ENSDARG00000099364	7.81318	-0.623538	0.224688	-2.77513	0.00551798	0.014086	ENSDARG00000099364
ENSDARG00000099365	82.9905	-0.270418	0.0915697	-2.95314	0.00314562	0.0086569	EVX1
ENSDARG00000099368	858.909	-0.0456331	0.0307669	-1.48319	0.138025	0.215472	slc25a42
ENSDARG00000099373	494.897	-0.0526555	0.0313454	-1.67985	0.0929864	0.155576	zgc:158320
ENSDARG00000099374	13.1816	-0.324149	0.309983	-1.0457	0.2957	0.399681	sp9
ENSDARG00000099375	1063.12	0.00922863	0.0189767	0.486315	0.626744	0.71339	POLDIP3
ENSDARG00000099376	8.74336	-0.226629	0.120588	-1.87937	0.0601945	0.108541	ENSDARG00000099376
ENSDARG00000099379	694.044	0.0661	0.0407169	1.6234	0.104503	0.171481	ENSDARG00000099379
ENSDARG00000099380	3831.65	0.0955379	0.0239278	3.99276	6.5307943437629e-05	0.000279705	rpl13
ENSDARG00000099383	738.687	-0.112829	0.0475307	-2.37381	0.0176057	0.0382906	dnajb1a
ENSDARG00000099385	1580.64	0.07821	0.0238234	3.28291	0.00102742	0.00321707	lsp1b
ENSDARG00000099390	5.82389	0.00735987	0.160166	0.0459515	0.963349	0.974553	ENSDARG00000099390
ENSDARG00000099395	192.071	-0.103964	0.0580082	-1.79223	0.0730965	0.127561	cables1
ENSDARG00000099396	33.7475	0.363504	0.0697869	5.20878	1.90089222690958e-07	1.46197268220805e-06	ENSDARG00000099396
ENSDARG00000099397	28.8456	-0.0316692	0.0609098	-0.519936	0.603108	0.692971	CFAP410
ENSDARG00000099406	35.0631	-0.838247	0.311243	-2.69323	0.00707643	0.0175169	lrit1b
ENSDARG00000099408	4.86913	0.29217	0.160611	1.81911	0.0688942	0.121483	ENSDARG00000099408
ENSDARG00000099409	8.66085	-0.410673	0.321852	-1.27597	0.201967	0.294591	ENSDARG00000099409
ENSDARG00000099411	172.402	-0.113338	0.111915	-1.01272	0.311195	0.415896	zgc:158343
ENSDARG00000099412	10.6987	0.533186	0.169256	3.15017	0.00163177	0.00482705	bcan
ENSDARG00000099420	6.191	-0.412332	0.167944	-2.45518	0.0140816	0.0316713	nme2b.2
ENSDARG00000099424	2.87379	1.14293	0.304383	3.75489	0.000173416	0.000669534	lcat
ENSDARG00000099428	16.3683	-1.56143	0.539281	-2.8954	0.00378679	0.0101524	ENSDARG00000099428
ENSDARG00000099430	2751.21	-0.0706075	0.0217503	-3.24628	0.00116923	0.00359892	atg16l1
ENSDARG00000099431	1302.94	-0.0192952	0.0195616	-0.986383	0.323945	0.429254	med24
ENSDARG00000099437	242.771	0.626838	0.0689469	9.0916	9.75957989820708e-20	6.87398427081411e-18	ENSDARG00000099437
ENSDARG00000099438	20.7018	-0.217346	0.17879	-1.21565	0.224119	0.319983	ENSDARG00000099438
ENSDARG00000099439	2049.09	-0.0289169	0.0538727	-0.536763	0.591432	0.682258	serp1
ENSDARG00000099441	89.057	-0.195372	0.0684999	-2.85215	0.00434243	0.0114393	cbx4
ENSDARG00000099444	107.711	0.0162801	0.102868	0.158263	0.87425	0.911686	ENSDARG00000099444
ENSDARG00000099445	1158.45	-0.306411	0.0721099	-4.24923	2.14508153303446e-05	0.000104386	CC2D1B
ENSDARG00000099446	11.2415	-0.546341	0.153654	-3.55566	0.000377027	0.00133262	slit1b
ENSDARG00000099448	1700.44	0.00156845	0.0136603	0.114818	0.908589	0.937235	sh3d21
ENSDARG00000099449	3343.97	0.0953198	0.0142797	6.67517	2.46945874797107e-11	4.20363736188382e-10	ENSDARG00000099449
ENSDARG00000099453	828.121	0.0269615	0.0403875	0.66757	0.504408	0.605144	elof1
ENSDARG00000099455	3364.18	0.00183685	0.0200959	0.0914042	0.927171	0.951005	ogt.2
ENSDARG00000099458	2461.76	0.115547	0.0224081	5.15648	2.51639771226282e-07	1.88453598795679e-06	ddx46
ENSDARG00000099465	2012.17	0.273474	0.0691494	3.95483	7.65889415920674e-05	0.000322463	rnf213a
ENSDARG00000099468	2.77218	1.03064	0.362081	2.84644	0.00442105	0.011613	ENSDARG00000099468
ENSDARG00000099476	306.82	-0.126422	0.0756113	-1.672	0.0945243	0.15777	zgc:174863
ENSDARG00000099478	574.341	-0.13014	0.0427912	-3.04129	0.00235568	0.00667765	hs2st1a
ENSDARG00000099479	103.533	-0.0964558	0.143973	-0.669957	0.502885	0.603744	SYDE2
ENSDARG00000099483	63.4209	-0.433987	0.0563582	-7.70051	1.35526829363646e-14	3.96262226964597e-13	VDR
ENSDARG00000099485	6.02517	0.0224679	0.15556	0.144432	0.885159	0.920119	m1ap
ENSDARG00000099491	1302.57	-0.0578452	0.0219536	-2.63488	0.0084167	0.0203369	ENSDARG00000099491
ENSDARG00000099499	1819.52	0.0320698	0.0345005	0.929546	0.352606	0.459394	ndufa4a
ENSDARG00000099509	5.24226	0.285058	0.12167	2.34287	0.0191359	0.041181	ENSDARG00000099509
ENSDARG00000099510	1107.63	0.109615	0.0844792	1.29754	0.194447	0.285757	cnn3a
ENSDARG00000099511	303.266	0.116181	0.714312	0.162648	0.870796	0.909372	ENSDARG00000099511
ENSDARG00000099514	485.552	-0.187332	0.104281	-1.79642	0.0724284	0.126611	zgc:112234
ENSDARG00000099515	18.431	1.49928	0.17635	8.50176	1.8674539821347e-17	9.25586807042661e-16	EPHX4
ENSDARG00000099516	79.3954	-0.467995	0.0791855	-5.91011	3.41886812117209e-09	3.7859992809695e-08	mettl23
ENSDARG00000099517	224.749	0.0515884	0.086673	0.595207	0.551705	0.647683	adss1
ENSDARG00000099518	25.8878	-0.270991	0.122022	-2.22084	0.0263615	0.0540432	ENSDARG00000099518
ENSDARG00000099519	920.627	0.177068	0.0395863	4.47295	7.71477712695368e-06	4.15780599992606e-05	cpdp
ENSDARG00000099520	21.7603	-3.1338	0.287918	-10.8843	1.36889331529953e-27	3.26227904195424e-25	ENSDARG00000099520
ENSDARG00000099522	32.1403	-0.465614	0.245922	-1.89334	0.0583123	0.105563	ENSDARG00000099522
ENSDARG00000099524	275.487	0.248533	0.0551667	4.50513	6.63318751953164e-06	3.64610567035584e-05	GBE1
ENSDARG00000099527	620.471	-0.366703	0.0889639	-4.12193	3.75718511430325e-05	0.000171919	nkiras1
ENSDARG00000099528	2458.95	-0.0234309	0.0233824	-1.00207	0.316308	0.420994	dus3l
ENSDARG00000099532	17.5418	0.648646	0.192967	3.36144	0.000775367	0.00250493	ubl3a
ENSDARG00000099533	548.773	-0.0268374	0.0557532	-0.481361	0.63026	0.716034	zgc:113279
ENSDARG00000099534	73.4664	0.562196	0.0537663	10.4563	1.37112229987547e-25	2.45911491246737e-23	ENSDARG00000099534
ENSDARG00000099542	3.28139	1.39037	0.210857	6.59387	4.28505860263654e-11	6.98661335614508e-10	ENSDARG00000099542
ENSDARG00000099543	52.3193	-0.274033	0.06843	-4.00457	6.21296568857246e-05	0.00026741	ENSDARG00000099543
ENSDARG00000099545	1052.26	0.0322255	0.0222782	1.4465	0.148036	0.228516	snx25
ENSDARG00000099547	3254.3	-0.00546414	0.0352656	-0.154942	0.876867	0.913683	NBEAL1
ENSDARG00000099554	285.444	0.323539	0.105663	3.06199	0.00219873	0.00628514	ENSDARG00000099554
ENSDARG00000099555	7.9144	-0.189504	0.203737	-0.93014	0.352299	0.4592	foxo1a
ENSDARG00000099558	4.5331	0.526896	0.34569	1.52419	0.127462	0.202194	NPC1L1
ENSDARG00000099560	271.109	-0.225099	0.039565	-5.68935	1.27525356098168e-08	1.24778325086604e-07	lyrm5a
ENSDARG00000099561	5.33774	0.364565	0.209505	1.74012	0.0818378	0.140117	ENSDARG00000099561
ENSDARG00000099563	264.156	-0.0135974	0.0403772	-0.336759	0.736298	0.805811	inpp5ka
ENSDARG00000099566	898.901	0.0176793	0.0242622	0.728676	0.4662	0.571724	lmbrd2a
ENSDARG00000099572	566.061	-0.105336	0.0376899	-2.7948	0.00519315	0.0133509	hmgn2
ENSDARG00000099579	7848	0.100453	0.0299854	3.35007	0.000807911	0.00259753	aldh18a1
ENSDARG00000099593	611.562	-0.0898985	0.0273566	-3.28617	0.0010156	0.0031835	ENSDARG00000099593
ENSDARG00000099596	160.198	-0.430508	0.119614	-3.59913	0.000319283	0.00115216	btd
ENSDARG00000099606	2.336	-0.878443	0.271751	-3.23253	0.00122699	0.00375082	ENSDARG00000099606
ENSDARG00000099607	209.648	1.0242	0.280519	3.65109	0.000261135	0.000965149	ENSDARG00000099607
ENSDARG00000099612	2538.11	0.148583	0.0472629	3.14376	0.00166794	0.004919	zgc:66483
ENSDARG00000099614	67.3458	-1.1161	0.146386	-7.62437	2.45226947970333e-14	6.86990855690802e-13	PURA
ENSDARG00000099617	186.433	0.306659	0.130572	2.34858	0.0188449	0.0406302	sdr39u1
ENSDARG00000099618	173.287	0.062573	0.0639494	0.978476	0.327839	0.433456	ENSDARG00000099618
ENSDARG00000099619	725.741	-0.098992	0.0258387	-3.83115	0.000127543	0.000509032	ENSDARG00000099619
ENSDARG00000099624	891.663	0.0404336	0.0180182	2.24404	0.0248297	0.0513447	chmp1b
ENSDARG00000099628	443.425	0.114683	0.0466631	2.45768	0.0139838	0.0315043	ENSDARG00000099628
ENSDARG00000099631	2380.75	-0.101134	0.023808	-4.24791	2.15769440307064e-05	0.000104924	cmtm6
ENSDARG00000099633	7.54728	-0.268252	0.147347	-1.82054	0.0686765	0.121136	ENSDARG00000099633
ENSDARG00000099635	2423.22	-0.138335	0.0330409	-4.18678	2.82942949138562e-05	0.000133289	akap8l
ENSDARG00000099639	2.81557	-0.526004	0.528373	-0.995516	0.319485	0.424508	trim35-19
ENSDARG00000099640	1551.71	-0.0818369	0.0369601	-2.2142	0.0268151	0.05475	eed
ENSDARG00000099642	2019.78	-0.100169	0.0185336	-5.40472	6.4910875882274e-08	5.50318960879104e-07	dcun1d1
ENSDARG00000099650	7.26709	1.60402	0.255269	6.28363	3.30757598175351e-10	4.53085821689494e-09	ENSDARG00000099650
ENSDARG00000099651	1038.8	-0.120388	0.0338971	-3.55156	0.000382948	0.00135162	bin3
ENSDARG00000099652	1448.6	0.0410934	0.0221404	1.85604	0.063448	0.113327	xpot
ENSDARG00000099654	1129.33	0.267055	0.0408417	6.53877	6.20269747000771e-11	9.83667528584541e-10	marveld3
ENSDARG00000099657	14.3842	-0.0811338	0.101784	-0.797114	0.425385	0.532404	AKT1
ENSDARG00000099663	537.846	0.13101	0.0660078	1.98476	0.0471708	0.0884585	cox5ab
ENSDARG00000099664	1580.48	0.279311	0.0340263	8.20869	2.23615289124146e-16	9.06814728413232e-15	selenof
ENSDARG00000099667	601.119	0.0152363	0.0362371	0.420463	0.674148	0.753785	snrpg
ENSDARG00000099672	349.677	0.192568	0.150135	1.28263	0.199623	0.291933	capgb
ENSDARG00000099674	2.48196	-0.391891	0.590366	-0.66381	0.506812	0.607172	dicp3.1
ENSDARG00000099675	4080.72	0.160564	0.0151714	10.5834	3.55887532608517e-26	7.03565386907997e-24	kdm4b
ENSDARG00000099677	17.476	0.681789	0.141572	4.81585	1.46571340046957e-06	9.4127043292614e-06	bambib
ENSDARG00000099678	42.1835	-0.312738	0.0802962	-3.89481	9.82759154610332e-05	0.000401717	ENSDARG00000099678
ENSDARG00000099679	2807.1	0.082884	0.0240145	3.45141	0.000557668	0.00188201	tent2
ENSDARG00000099680	58.4005	0.244039	0.203066	1.20177	0.229451	0.326311	ENSDARG00000099680
ENSDARG00000099684	30.7674	-0.26618	0.674116	-0.394859	0.692947	0.769577	trim35-24
ENSDARG00000099690	6.15197	-0.543294	0.154234	-3.52253	0.000427455	0.00149066	vaspa
ENSDARG00000099692	751.007	0.031359	0.0231397	1.35521	0.175352	0.262417	ccnyl1
ENSDARG00000099694	267.191	-0.0967147	0.102479	-0.943756	0.345295	0.451899	neurl1b
ENSDARG00000099702	6.51001	-0.60881	0.153602	-3.96356	7.38415597310633e-05	0.000311801	ahrra
ENSDARG00000099705	157.514	0.121638	0.0471351	2.58062	0.00986231	0.0233086	foxred1
ENSDARG00000099708	52.1814	0.0398729	0.116365	0.342653	0.731859	0.802127	CACNA1H
ENSDARG00000099715	53.8121	-0.478125	0.0914043	-5.23088	1.6870104287659e-07	1.31080484275303e-06	ENSDARG00000099715
ENSDARG00000099720	9.84345	0.284883	0.119086	2.39224	0.0167457	0.0367463	evlb
ENSDARG00000099722	274.98	-0.420297	0.101551	-4.13878	3.49162828639647e-05	0.000161039	zgc:153993
ENSDARG00000099724	45.4096	0.845861	0.162837	5.19451	2.05254440200603e-07	1.56683260033782e-06	relt
ENSDARG00000099727	18.1518	-0.102279	0.120898	-0.84599	0.397558	0.504914	SSBP2
ENSDARG00000099728	10.0192	0.448788	0.369792	1.21362	0.224892	0.320851	zgc:56622
ENSDARG00000099730	4255.15	0.0158667	0.021089	0.752367	0.45183	0.557759	pkma
ENSDARG00000099733	82.9999	0.156201	0.07135	2.18922	0.0285807	0.057816	CIR1
ENSDARG00000099741	161.691	-0.451596	0.0462095	-9.77281	1.47302285945192e-22	1.74327746162484e-20	ENSDARG00000099741
ENSDARG00000099742	3100.6	0.188525	0.0303859	6.20437	5.49154611952512e-10	7.204858811567e-09	heatr1
ENSDARG00000099743	995.067	0.136901	0.0582549	2.35004	0.0187713	0.0404916	zgc:113019
ENSDARG00000099744	7.34575	0.195636	0.221559	0.882998	0.377237	0.484068	gap43
ENSDARG00000099745	5110.42	0.143143	0.0162703	8.79778	1.39547708340214e-18	8.22953044743967e-17	ENSDARG00000099745
ENSDARG00000099746	8.78444	1.5286	0.325967	4.68944	2.73958054875471e-06	1.65775592371081e-05	rgs3a
ENSDARG00000099747	37.2089	-0.347346	0.150697	-2.30493	0.0211704	0.0448602	ENSDARG00000099747
ENSDARG00000099749	1996.65	0.172306	0.0218687	7.87911	3.29732902671027e-15	1.07422533853331e-13	ube2d2l
ENSDARG00000099752	5.71418	0.296943	0.161261	1.84139	0.065565	0.116458	ENSDARG00000099752
ENSDARG00000099753	538.231	-0.163253	0.0362667	-4.50146	6.74877678920274e-06	3.6944137760151e-05	zgc:63863
ENSDARG00000099755	966.815	0.0468959	0.0314399	1.49161	0.135803	0.212906	pfklb
ENSDARG00000099757	1792.35	-0.0315422	0.0268544	-1.17456	0.24017	0.339087	wdr47b
ENSDARG00000099761	2.14433	-0.537085	0.408658	-1.31427	0.188757	0.278713	vox
ENSDARG00000099766	3062.87	0.0117637	0.0294443	0.399525	0.689507	0.766574	myl12.1
ENSDARG00000099767	3810.34	0.104528	0.0267968	3.90077	9.58864638005896e-05	0.00039315	ENSDARG00000099767
ENSDARG00000099768	748.116	0.105784	0.0294571	3.5911	0.000329279	0.00118406	ENSDARG00000099768
ENSDARG00000099771	1234.61	-0.0668537	0.023869	-2.80086	0.00509663	0.0131299	gne
ENSDARG00000099772	4.18108	0.543738	0.213613	2.54544	0.0109141	0.0254554	ENSDARG00000099772
ENSDARG00000099774	177.805	0.336561	0.0863466	3.89779	9.70735701549139e-05	0.000397269	cyb5b
ENSDARG00000099776	1663.08	1.01575	0.233471	4.35063	1.35744126398784e-05	6.8829512298445e-05	glula
ENSDARG00000099779	1213.64	-0.180957	0.0673428	-2.68711	0.00720738	0.0177854	ENSDARG00000099779
ENSDARG00000099786	3720.09	0.126853	0.0267493	4.74228	2.11328916501523e-06	1.30742857765896e-05	actn4
ENSDARG00000099791	4.7457	1.04404	0.281611	3.70739	0.000209408	0.000791537	pdk3b
ENSDARG00000099796	61.9016	-0.155492	0.196286	-0.792172	0.42826	0.534967	ENSDARG00000099796
ENSDARG00000099798	1599.88	0.135722	0.0297666	4.55953	5.12692876453822e-06	2.90777449781851e-05	MON2
ENSDARG00000099799	7.33324	2.15201	0.329658	6.52801	6.66481333095998e-11	1.05025142679992e-09	ENSDARG00000099799
ENSDARG00000099801	1973.86	-0.000553094	0.0191496	-0.0288828	0.976958	0.983858	ENSDARG00000099801
ENSDARG00000099802	3.23117	1.41424	0.235948	5.99389	2.04881242199694e-09	2.37621264703206e-08	pnp5b
ENSDARG00000099803	384.4	-0.274529	0.0461041	-5.95454	2.6080364076348e-09	2.95929831886104e-08	ENSDARG00000099803
ENSDARG00000099809	2.39823	-2.44367	0.577389	-4.23228	2.31330445004792e-05	0.000111357	ENSDARG00000099809
ENSDARG00000099812	187.136	0.184796	0.113873	1.62283	0.104626	0.171634	ENSDARG00000099812
ENSDARG00000099814	2394.74	-0.0409245	0.0237237	-1.72505	0.0845187	0.143745	fbxo46
ENSDARG00000099817	63.7292	0.16725	0.0601916	2.77863	0.00545879	0.0139452	tusc2a
ENSDARG00000099819	3.74246	0.199747	0.177658	1.12434	0.26087	0.361939	sb:cb1058
ENSDARG00000099831	19.0792	-0.0835716	0.113014	-0.739478	0.459617	0.565285	ENSDARG00000099831
ENSDARG00000099833	115.639	-0.0484052	0.035193	-1.37542	0.169001	0.254638	fbxo7
ENSDARG00000099837	43.5351	0.312133	0.140282	2.22504	0.0260789	0.0535332	ENSDARG00000099837
ENSDARG00000099839	117.485	0.225064	0.0505077	4.45604	8.34887793650805e-06	4.44614265393482e-05	ENSDARG00000099839
ENSDARG00000099840	178.57	-0.238368	0.0537543	-4.43439	9.23331076910633e-06	4.86174054025856e-05	lpar1
ENSDARG00000099841	11.8073	0.658854	0.143818	4.58118	4.62360239517728e-06	2.65906812789749e-05	PRKCA
ENSDARG00000099843	29.6325	-0.459242	0.205739	-2.23216	0.0256047	0.0527154	nedd4a
ENSDARG00000099845	38.1881	0.818889	0.213239	3.84024	0.000122913	0.000492473	zgc:174275
ENSDARG00000099846	347.609	0.00939482	0.0523025	0.179625	0.857447	0.899807	si:ch211-154o6.3
ENSDARG00000099849	278.016	-0.185626	0.0466738	-3.97709	6.97624682371731e-05	0.000296375	ebf1a
ENSDARG00000099850	332.657	-0.468218	0.12898	-3.63015	0.000283253	0.00103655	IQSEC3
ENSDARG00000099851	51.3548	0.117047	0.0741938	1.57759	0.114661	0.185117	GPR180
ENSDARG00000099864	13.9798	-0.124244	0.279868	-0.443938	0.657087	0.739367	ENSDARG00000099864
ENSDARG00000099865	20118.1	0.0480248	0.0239481	2.00537	0.0449231	0.0850902	hnrnpabb
ENSDARG00000099880	11.3128	0.490196	0.296129	1.65535	0.0978538	0.162236	sp6
ENSDARG00000099883	112.716	-0.0482399	0.131172	-0.36776	0.713052	0.786469	ENSDARG00000099883
ENSDARG00000099885	698.62	0.0288513	0.0491665	0.586808	0.557333	0.652704	trim105
ENSDARG00000099888	85.5668	-0.0259164	0.0547297	-0.473535	0.635832	0.720482	snn
ENSDARG00000099890	49.4491	0.507117	0.0718199	7.06096	1.65355720121807e-12	3.38434525054008e-11	ENSDARG00000099890
ENSDARG00000099895	8.75724	0.188498	0.123894	1.52145	0.128148	0.203094	ENSDARG00000099895
ENSDARG00000099896	11.3591	0.940016	0.16406	5.7297	1.00606939046826e-08	1.00014795348436e-07	ENSDARG00000099896
ENSDARG00000099898	18.853	0.068097	0.124379	0.547494	0.584039	0.675927	ENSDARG00000099898
ENSDARG00000099900	1482.62	-0.0493492	0.0248066	-1.98936	0.0466619	0.0877406	twnk
ENSDARG00000099908	36.3655	0.14502	0.0670469	2.16296	0.0305443	0.0611835	MTFP1
ENSDARG00000099911	597.836	0.0482318	0.0651103	0.74077	0.458833	0.56456	lrrc8c
ENSDARG00000099913	369.307	0.153421	0.0703501	2.18082	0.0291964	0.058904	snrnp35
ENSDARG00000099917	102.757	0.0411677	0.0854051	0.482028	0.629786	0.715776	znf1005
ENSDARG00000099918	1895.68	-0.0854265	0.0231883	-3.68404	0.000229565	0.00086035	arl4aa
ENSDARG00000099919	79.4966	-0.136956	0.102946	-1.33037	0.183397	0.272182	ENSDARG00000099919
ENSDARG00000099920	232.843	-0.0299187	0.0936134	-0.319599	0.749273	0.81596	zgc:163040
ENSDARG00000099921	697.102	0.112071	0.029461	3.80404	0.000142355	0.000562043	tbce
ENSDARG00000099923	386.296	-0.0383428	0.0352543	-1.08761	0.276769	0.378772	zgc:154054
ENSDARG00000099927	10.9805	-0.353312	0.196141	-1.80132	0.0716527	0.125482	dpf1
ENSDARG00000099930	31.1564	-0.244946	0.142729	-1.71617	0.086131	0.146073	col27a1b
ENSDARG00000099934	5.89141	-0.62829	0.182899	-3.43517	0.00059219	0.00198274	ENSDARG00000099934
ENSDARG00000099936	371.025	0.204186	0.0451607	4.52131	6.14577947318649e-06	3.40937900175463e-05	ENSDARG00000099936
ENSDARG00000099943	364.733	0.0690294	0.0330908	2.08606	0.036973	0.0720589	mapre2
ENSDARG00000099945	28.4831	0.796681	0.137024	5.81418	6.09305294680087e-09	6.36259556515575e-08	ENSDARG00000099945
ENSDARG00000099946	11.5271	0.00770848	0.151456	0.0508959	0.959408	0.971979	ENTREP1
ENSDARG00000099950	29.9988	-0.00342555	0.118118	-0.0290012	0.976864	0.983855	cldn8.3
ENSDARG00000099954	4362.37	-0.00905831	0.0173454	-0.522232	0.601509	0.691407	plekhm1
ENSDARG00000099960	556.594	0.0758334	0.0301046	2.519	0.0117688	0.0271793	elovl1a
ENSDARG00000099964	26.9398	-0.105644	0.120749	-0.874904	0.381626	0.48882	ENSDARG00000099964
ENSDARG00000099966	7566.23	-0.00908456	0.0327746	-0.277183	0.781639	0.841836	POLR2A
ENSDARG00000099967	275.247	0.147254	0.0826508	1.78164	0.0748076	0.130052	ENSDARG00000099967
ENSDARG00000099969	1904.51	-0.0502153	0.0221099	-2.27117	0.0231369	0.0483151	zgc:152863
ENSDARG00000099970	898.052	0.484814	0.174009	2.78615	0.00533382	0.0136781	ENSDARG00000099970
ENSDARG00000099972	7463.01	-0.0114525	0.0147771	-0.775019	0.438328	0.544583	nup153
ENSDARG00000099973	1612.29	-0.17036	0.032189	-5.29249	1.20660816222045e-07	9.68683073287916e-07	ENSDARG00000099973
ENSDARG00000099979	14.4228	-0.396794	0.0917002	-4.32707	1.51103123449683e-05	7.54951475776606e-05	tgfbr3
ENSDARG00000099981	351.232	-0.0809539	0.0337864	-2.39605	0.0165728	0.0364129	ENSDARG00000099981
ENSDARG00000099982	3.03944	0.717638	0.331471	2.16501	0.0303871	0.0609318	ENSDARG00000099982
ENSDARG00000099986	1772.18	-0.124839	0.0271039	-4.60596	4.10569619067278e-06	2.38885607455299e-05	si:ch211-207i20.2
ENSDARG00000099995	34.4731	1.83491	0.216011	8.49455	1.98701005002283e-17	9.73746868739355e-16	ENSDARG00000099995
ENSDARG00000099996	3123.11	0.0201058	0.0247145	0.813522	0.415919	0.522813	rhot1a
ENSDARG00000099997	211.825	-0.0278439	0.0313143	-0.889177	0.373908	0.480562	cox20
ENSDARG00000099999	1896.24	0.147518	0.0192933	7.64605	2.07241451653088e-14	5.84340281103528e-13	tcf3b
ENSDARG00000100001	8.58487	0.234675	0.233442	1.00528	0.31476	0.419351	ENSDARG00000100001
ENSDARG00000100002	59.3926	-0.0404742	0.0513188	-0.788682	0.430298	0.536585	ctbs
ENSDARG00000100003	7559.81	0.0350845	0.0253819	1.38227	0.16689	0.252206	glulb
ENSDARG00000100007	9.86973	-0.74792	0.185252	-4.03731	5.40671784735571e-05	0.00023675	ARHGAP39
ENSDARG00000100011	2010.87	0.0340038	0.0177057	1.9205	0.0547949	0.100135	strn
ENSDARG00000100013	2768.72	-0.0218031	0.022148	-0.984424	0.324907	0.430266	dhx38
ENSDARG00000100019	3975.8	0.0227413	0.0176494	1.2885	0.19757	0.289638	arhgap11a
ENSDARG00000100020	155.214	-0.0863795	0.0546553	-1.58044	0.114006	0.184378	pim1
ENSDARG00000100024	12163.2	-0.122714	0.0323486	-3.79348	0.000148553	0.000583381	hist1h2a6
ENSDARG00000100025	215.367	-0.0946653	0.0289479	-3.2702	0.00107471	0.00334408	ENSDARG00000100025
ENSDARG00000100028	78.2805	-0.0640451	0.0394578	-1.62313	0.104562	0.17155	pole2
ENSDARG00000100031	334.617	-0.0544942	0.0279144	-1.95219	0.0509154	0.0942313	TADA1
ENSDARG00000100032	4.80245	0.0109692	0.16841	0.0651342	0.948067	0.96459	GABRB2
ENSDARG00000100043	9.72273	0.274364	0.103713	2.64541	0.00815913	0.019797	ENSDARG00000100043
ENSDARG00000100044	17.425	-2.09761	0.26095	-8.03837	9.10433816795342e-16	3.27925820099142e-14	ENSDARG00000100044
ENSDARG00000100047	767.035	0.0351905	0.0632778	0.556127	0.578124	0.671179	ergic1
ENSDARG00000100053	304.583	0.169998	0.0684133	2.48486	0.0129602	0.0295314	ENSDARG00000100053
ENSDARG00000100055	7.92057	0.0351502	0.136909	0.256741	0.797379	0.853557	tox2
ENSDARG00000100056	4950.19	-0.0224029	0.0243428	-0.920308	0.357412	0.464091	ENSDARG00000100056
ENSDARG00000100057	2210.9	0.31292	0.0340069	9.20165	3.52494109434546e-20	2.72548445414791e-18	ppfibp1b
ENSDARG00000100060	469.616	0.0163837	0.028009	0.584943	0.558586	0.653732	exosc7
ENSDARG00000100072	1840.57	0.0932614	0.0208693	4.46884	7.86453950623537e-06	4.226734438986e-05	mgrn1a
ENSDARG00000100075	189.792	-0.0927126	0.0618029	-1.50013	0.13358	0.210097	abcg2a
ENSDARG00000100082	924.57	0.0510313	0.0228369	2.2346	0.0254436	0.0524433	AP3B1
ENSDARG00000100083	2874.6	-0.0868355	0.0171625	-5.05962	4.20102179127413e-07	2.9903918209e-06	sugt1
ENSDARG00000100084	418.637	-0.0960531	0.0265069	-3.6237	0.000290414	0.00105964	ENSDARG00000100084
ENSDARG00000100087	65.5991	-0.345185	0.0944222	-3.65576	0.000256419	0.000949538	evx1
ENSDARG00000100088	2683.33	0.048614	0.0149405	3.25385	0.00113854	0.00351502	ENSDARG00000100088
ENSDARG00000100095	16.0227	-0.276393	0.14751	-1.87373	0.0609676	0.109742	anxa1b
ENSDARG00000100097	121.24	0.201899	0.0719748	2.80513	0.00502966	0.0129785	mafgb
ENSDARG00000100108	3605.17	0.0210819	0.0189108	1.11481	0.264932	0.366582	cul3b
ENSDARG00000100112	199.915	1.50265	0.126692	11.8606	1.89547320620942e-32	7.6687319461454e-30	ENSDARG00000100112
ENSDARG00000100113	5.15848	0.214684	0.151931	1.41304	0.157645	0.240532	ENSDARG00000100113
ENSDARG00000100114	4397.48	-0.0403792	0.025898	-1.55916	0.118957	0.190914	sf3a3
ENSDARG00000100115	7.68649	-0.197421	0.191775	-1.02944	0.303272	0.407465	DNAH1
ENSDARG00000100116	425.268	-0.0155848	0.0324219	-0.480687	0.630739	0.716485	mrps24
ENSDARG00000100119	186.92	-0.4122	0.143951	-2.86347	0.00419023	0.0110736	caskb
ENSDARG00000100127	42.856	0.116415	0.0591251	1.96897	0.0489569	0.0912083	ENSDARG00000100127
ENSDARG00000100128	6.53393	-1.7668	0.248206	-7.11828	1.09281182139631e-12	2.31004219402571e-11	ENSDARG00000100128
ENSDARG00000100129	3699.61	-0.014714	0.0191002	-0.77036	0.441086	0.547253	brd3b
ENSDARG00000100131	53.5864	0.0589581	0.179728	0.32804	0.742881	0.81071	ENSDARG00000100131
ENSDARG00000100136	946.12	0.123848	0.0761526	1.62632	0.103882	0.170607	dcp1a
ENSDARG00000100141	8.50387	0.103474	0.138212	0.748659	0.454063	0.559769	ENSDARG00000100141
ENSDARG00000100142	68.6523	0.606019	0.114173	5.30788	1.10906067638081e-07	8.97410631953347e-07	ENSDARG00000100142
ENSDARG00000100143	396.404	0.267839	0.0527106	5.08131	3.7484169350302e-07	2.69922469631785e-06	lrp6
ENSDARG00000100145	4.4425	0.0674676	0.142426	0.473701	0.635713	0.720395	ENSDARG00000100145
ENSDARG00000100149	2534.8	-0.0277673	0.0404028	-0.687261	0.491918	0.594381	axin2
ENSDARG00000100150	185.932	-0.0637884	0.07854	-0.812177	0.41669	0.523632	ENSDARG00000100150
ENSDARG00000100151	1357.07	0.232679	0.0481802	4.82935	1.36979985672885e-06	8.84573426410982e-06	ENSDARG00000100151
ENSDARG00000100157	265.089	-0.246176	0.0605645	-4.0647	4.80938930522184e-05	0.000213987	tamm41
ENSDARG00000100162	767.873	-0.104296	0.0208717	-4.99703	5.82212625305589e-07	4.04018868864832e-06	ENSDARG00000100162
ENSDARG00000100163	130.679	-0.0379987	0.0575387	-0.660403	0.508996	0.609177	tox4b
ENSDARG00000100166	23.08	-0.6175	0.178857	-3.45248	0.000555452	0.00187598	ENSDARG00000100166
ENSDARG00000100170	1491.65	0.0568788	0.0394211	1.44285	0.149062	0.229836	PAM
ENSDARG00000100179	43.3978	-0.135896	0.110497	-1.22986	0.218748	0.314016	ENSDARG00000100179
ENSDARG00000100181	115.068	0.171279	0.0451475	3.79376	0.000148384	0.000582847	ENSDARG00000100181
ENSDARG00000100186	1203.91	0.0361993	0.0451339	0.802041	0.422529	0.529668	clcc1
ENSDARG00000100192	108.527	0.801825	0.0799603	10.0278	1.15063279175612e-23	1.64078349821157e-21	ENSDARG00000100192
ENSDARG00000100196	86.8647	-0.0220056	0.0596778	-0.36874	0.712322	0.785912	znf1160
ENSDARG00000100198	391.674	0.315002	0.05343	5.8956	3.73320931532239e-09	4.10016682188533e-08	sncaip
ENSDARG00000100199	12.5566	0.0440871	0.265917	0.165793	0.86832	0.907713	ENSDARG00000100199
ENSDARG00000100206	581.051	-0.0409205	0.026754	-1.52951	0.126138	0.200367	klhdc4
ENSDARG00000100209	1336.44	-0.0390194	0.0230574	-1.69227	0.0905939	0.15229	prpf39
ENSDARG00000100214	19.2606	1.15302	0.125795	9.1658	4.91800693644559e-20	3.70383405512312e-18	ENSDARG00000100214
ENSDARG00000100222	1331.06	0.0333804	0.0305715	1.09188	0.274886	0.376996	UTRN
ENSDARG00000100223	20.5079	-0.637119	0.362849	-1.75588	0.0791091	0.136196	gpa33a
ENSDARG00000100225	2942.43	0.0640555	0.0192521	3.32719	0.000877261	0.00279365	KIF16B
ENSDARG00000100227	594.53	0.164164	0.216116	0.75961	0.447488	0.55338	SLC7A1
ENSDARG00000100232	6.30141	-0.762438	0.206975	-3.68372	0.000229855	0.000861251	glis2b
ENSDARG00000100236	2173.09	0.132232	0.0430807	3.06941	0.00214484	0.00614421	CSPP1
ENSDARG00000100242	467.125	-0.0348218	0.0220672	-1.57799	0.114568	0.184995	dph5
ENSDARG00000100247	12.5766	-0.52408	0.0943718	-5.55336	2.80237949624255e-08	2.55251288461422e-07	ENSDARG00000100247
ENSDARG00000100249	8.77836	-0.123032	0.153551	-0.801245	0.42299	0.530093	ENSDARG00000100249
ENSDARG00000100251	6.48793	-0.269991	0.118719	-2.2742	0.0229542	0.0479855	ENSDARG00000100251
ENSDARG00000100252	399.971	-0.0475753	0.0298411	-1.59429	0.110872	0.180046	capzb
ENSDARG00000100256	16.8795	0.137915	0.151059	0.912988	0.361249	0.46791	ENSDARG00000100256
ENSDARG00000100257	11.3806	-0.0888661	0.152805	-0.581565	0.56086	0.655687	zgc:174314
ENSDARG00000100259	1150.77	-0.109526	0.0398308	-2.74978	0.00596352	0.0150872	ENSDARG00000100259
ENSDARG00000100260	676.911	-0.154505	0.0627472	-2.46234	0.0138036	0.0311902	them6
ENSDARG00000100261	403.993	0.111321	0.0340912	3.2654	0.00109311	0.00339282	ENSDARG00000100261
ENSDARG00000100262	179.121	-0.136225	0.0712307	-1.91245	0.0558189	0.101759	ENSDARG00000100262
ENSDARG00000100264	620.847	0.0997939	0.0207087	4.81894	1.44322315054761e-06	9.28541166792783e-06	thumpd1
ENSDARG00000100267	4.91486	-0.486522	0.159673	-3.04699	0.00231145	0.0065642	GRM7
ENSDARG00000100274	540.327	-0.140095	0.0434941	-3.221	0.00127743	0.00388046	ENSDARG00000100274
ENSDARG00000100279	6078.55	-0.0838236	0.030052	-2.78929	0.00528239	0.0135602	ENSDARG00000100279
ENSDARG00000100280	71.0169	0.82575	0.22426	3.6821	0.000231316	0.000866354	ZNFX1
ENSDARG00000100281	31.1691	-0.0442522	0.12006	-0.368584	0.712438	0.78599	ENSDARG00000100281
ENSDARG00000100285	98.383	0.57878	0.28439	2.03517	0.0418342	0.080056	dnai2a
ENSDARG00000100294	90.4157	-0.283197	0.0791259	-3.57907	0.000344813	0.00123304	zgc:113209
ENSDARG00000100296	2034.67	-0.135961	0.0390554	-3.48125	0.000499087	0.00171052	pja2
ENSDARG00000100304	7.24903	-0.120147	0.162034	-0.741494	0.458394	0.564194	CHDH
ENSDARG00000100307	24.2216	0.585133	0.299112	1.95624	0.0504372	0.0935156	adamts5
ENSDARG00000100308	53.7011	0.0685119	0.0679754	1.00789	0.313506	0.418224	SEMA4F
ENSDARG00000100312	5.1132	0.895258	0.27893	3.20961	0.00132913	0.00401509	hoxa13a
ENSDARG00000100313	580.042	0.0486586	0.038413	1.26672	0.205255	0.298363	PIP5K1C
ENSDARG00000100315	57.8739	6.51411	0.661793	9.84312	7.34010955867332e-23	9.18675438793092e-21	SLC15A1
ENSDARG00000100317	1994.35	0.039147	0.016471	2.37673	0.0174671	0.0380462	ahsa1b
ENSDARG00000100322	60.5736	-0.081515	0.0579829	-1.40584	0.15977	0.243156	fut10
ENSDARG00000100329	7.08573	1.04885	0.310532	3.3776	0.000731225	0.00238446	ENSDARG00000100329
ENSDARG00000100331	78.676	-0.225035	0.0558468	-4.02951	5.58934755802332e-05	0.000243826	SMIM10
ENSDARG00000100335	7.40082	0.918609	0.23405	3.92484	8.67872362041169e-05	0.000359914	ENSDARG00000100335
ENSDARG00000100336	18.6696	-0.590328	0.259121	-2.27819	0.0227151	0.0475483	pik3r6a
ENSDARG00000100342	69.1184	0.0887129	0.0590911	1.50129	0.133281	0.209741	zgc:158464
ENSDARG00000100349	2066.6	0.0519083	0.0272935	1.90185	0.0571902	0.103951	prkacaa
ENSDARG00000100352	47.3148	0.240895	0.120743	1.9951	0.0460322	0.0867912	AGL
ENSDARG00000100353	13.4907	-0.459824	0.108965	-4.21991	2.44394571578278e-05	0.000116902	ENSDARG00000100353
ENSDARG00000100357	333.343	-0.101769	0.0279217	-3.64481	0.000267593	0.000986922	ENSDARG00000100357
ENSDARG00000100359	1499.33	-0.0293913	0.021314	-1.37896	0.167906	0.253344	AREL1
ENSDARG00000100361	17.0059	-0.473331	0.101625	-4.65764	3.1985902088873e-06	1.90372473020911e-05	znf1174
ENSDARG00000100363	3117.06	0.108163	0.0198974	5.43606	5.44727239350867e-08	4.68907460810838e-07	dcun1d5
ENSDARG00000100366	11.1992	-0.280045	0.122165	-2.29234	0.021886	0.0460121	si:dkey-102m7.3
ENSDARG00000100371	11185.8	-0.0268721	0.038022	-0.706752	0.47972	0.583493	eef2b
ENSDARG00000100372	250.509	-0.385171	0.0802702	-4.79843	1.59916860200009e-06	1.01572603756829e-05	alad
ENSDARG00000100374	7865.48	0.0563597	0.0380644	1.48064	0.138702	0.216432	txnrd3
ENSDARG00000100375	36.9457	-0.602777	0.23593	-2.5549	0.0106219	0.0248741	ENSDARG00000100375
ENSDARG00000100376	441.308	-0.0424475	0.0415558	-1.02146	0.307037	0.411583	amdhd2
ENSDARG00000100383	1.49033	0.106064	0.518248	0.204659	0.837839	0.88548	il10ra
ENSDARG00000100385	185.335	-0.194304	0.0402663	-4.82549	1.39661676316319e-06	9.0022014926825e-06	slc25a19
ENSDARG00000100392	2308.01	0.053793	0.0256848	2.09435	0.0362284	0.0707925	rps18
ENSDARG00000100394	2289.05	0.064766	0.0339823	1.90587	0.0566667	0.10312	lnpep
ENSDARG00000100396	1832.18	0.00955259	0.0231813	0.412082	0.680279	0.758801	pip5k1aa
ENSDARG00000100397	7.78825	-0.324331	0.182379	-1.77834	0.0753485	0.130835	pde6c
ENSDARG00000100398	10.8046	0.368154	0.123247	2.98713	0.00281612	0.00784248	pax7a
ENSDARG00000100400	913.59	0.0301635	0.0517818	0.582511	0.560223	0.655074	ENSDARG00000100400
ENSDARG00000100402	120.227	-0.0986991	0.0749618	-1.31666	0.187953	0.277692	FGD1
ENSDARG00000100406	5.91298	-0.225947	0.161336	-1.40048	0.16137	0.245206	itih3b.2
ENSDARG00000100407	130.924	-0.0197989	0.0631187	-0.313678	0.753766	0.819029	ENSDARG00000100407
ENSDARG00000100409	665.08	0.158417	0.0337573	4.69282	2.69466429060596e-06	1.63341723566801e-05	camlg
ENSDARG00000100419	2115.97	-0.0413345	0.0180832	-2.28579	0.0222665	0.046733	INTS1
ENSDARG00000100420	453.144	-0.00085257	0.0433581	-0.0196635	0.984312	0.988802	tpcn2
ENSDARG00000100421	12.0174	0.373762	0.18047	2.07105	0.0383539	0.074411	ENSDARG00000100421
ENSDARG00000100426	11.7083	-5.69846	0.582654	-9.78017	1.36976279735002e-22	1.6321755743492e-20	FAM167B
ENSDARG00000100429	3.19515	1.28541	0.316651	4.05938	4.92025253197709e-05	0.000217972	ENSDARG00000100429
ENSDARG00000100434	27.6265	1.0955	0.235353	4.65473	3.24410087508369e-06	1.92685636476036e-05	ENSDARG00000100434
ENSDARG00000100435	331.728	-0.10453	0.0328148	-3.18544	0.00144532	0.00432851	sec22bb
ENSDARG00000100439	98.114	-0.38572	0.0654183	-5.89621	3.71934784881842e-09	4.08752334339192e-08	FAM177A1
ENSDARG00000100440	348.48	-0.332696	0.0361038	-9.215	3.11272166307539e-20	2.45031759151686e-18	FASTKD3
ENSDARG00000100442	5.44091	0.251219	0.221086	1.13629	0.255834	0.356458	cfh
ENSDARG00000100452	3060.69	0.0939814	0.0206951	4.54123	5.5925902824943e-06	3.14156581028587e-05	nop53
ENSDARG00000100455	974.428	-0.000104379	0.070398	-0.0014827	0.998817	0.999203	pnkp
ENSDARG00000100456	116.226	0.317449	0.0521938	6.08213	1.18594348180579e-09	1.44988466289356e-08	PTK2
ENSDARG00000100467	509.545	-0.156263	0.0478402	-3.26635	0.00108945	0.00338328	fkrp
ENSDARG00000100468	20.2289	-0.0816582	0.0884139	-0.92359	0.3557	0.462248	ENSDARG00000100468
ENSDARG00000100470	3.42231	-0.876765	0.243923	-3.59443	0.000325098	0.00117096	ENSDARG00000100470
ENSDARG00000100479	98.2254	0.741571	0.101659	7.29471	2.99302462663287e-13	6.89664230854729e-12	zgc:173720
ENSDARG00000100481	1211.49	-0.0732459	0.030423	-2.40758	0.0160586	0.0354443	smg6
ENSDARG00000100482	4.9312	0.18348	0.168908	1.08627	0.277359	0.379311	pmt
ENSDARG00000100487	1644.68	-0.165364	0.0334764	-4.9397	7.82411242686712e-07	5.31081092041386e-06	nploc4
ENSDARG00000100494	133.251	0.10864	0.0817847	1.32837	0.184056	0.27293	pbx1a
ENSDARG00000100497	3414.68	0.0274752	0.0205235	1.33872	0.180663	0.268632	hic2
ENSDARG00000100498	4.4026	-0.665415	0.356709	-1.86543	0.0621217	0.111439	ENSDARG00000100498
ENSDARG00000100499	3288.39	0.0884695	0.0163781	5.40169	6.60150290865007e-08	5.58319621301824e-07	cpeb4b
ENSDARG00000100503	461.001	-0.0120486	0.03423	-0.351988	0.724847	0.796407	sos1
ENSDARG00000100505	1437.1	0.0776482	0.030029	2.58577	0.00971606	0.0230067	ddx52
ENSDARG00000100506	21.7942	-0.0486335	0.14229	-0.341792	0.732507	0.802635	crb1
ENSDARG00000100508	1884.11	0.0173286	0.0258512	0.670322	0.502653	0.603579	ubn2b
ENSDARG00000100511	10.2786	-0.182433	0.196658	-0.927668	0.35358	0.460249	ENSDARG00000100511
ENSDARG00000100513	98.3701	-0.0163029	0.0497029	-0.328007	0.742906	0.81071	rps27l
ENSDARG00000100514	215.357	0.0436279	0.0255893	1.70492	0.0882084	0.149073	cfap20
ENSDARG00000100515	4597.95	0.00731376	0.0358913	0.203775	0.838529	0.885886	dusp1
ENSDARG00000100518	253.385	0.104325	0.038855	2.68498	0.00725335	0.017876	ENSDARG00000100518
ENSDARG00000100519	2308.57	0.136655	0.023327	5.85825	4.67781455095299e-09	5.0110800334316e-08	spop
ENSDARG00000100524	3410.8	0.156547	0.042167	3.71256	0.000205174	0.000776804	ABCA3
ENSDARG00000100528	8459.45	-0.135376	0.0296602	-4.56423	5.01328811591189e-06	2.85486655818393e-05	map1lc3c
ENSDARG00000100529	2.77647	0.554316	0.353678	1.56729	0.117047	0.188282	ENSDARG00000100529
ENSDARG00000100531	54.1668	0.090465	0.0662541	1.36542	0.17212	0.258447	abhd14b
ENSDARG00000100534	65.9344	-0.558366	0.09123	-6.12042	9.33262113681238e-10	1.17396681068059e-08	irak4
ENSDARG00000100535	1.77869	0.176323	0.433804	0.406456	0.684407	0.762073	ENSDARG00000100535
ENSDARG00000100536	3866.84	0.0740962	0.0212411	3.48835	0.000486012	0.00167131	nkrf
ENSDARG00000100539	35.7187	0.0859004	0.0817063	1.05133	0.293106	0.396884	btr22
ENSDARG00000100544	187.167	0.140334	0.0831214	1.6883	0.0913536	0.153331	zgc:173486
ENSDARG00000100548	207.148	-0.491275	0.0610233	-8.05061	8.23846919421086e-16	3.00470961366219e-14	tefm
ENSDARG00000100549	142.919	-0.0713684	0.0294094	-2.42673	0.0152358	0.0338947	ENSDARG00000100549
ENSDARG00000100553	2639.58	0.00733946	0.0304181	0.241286	0.809333	0.862955	lsm14ab
ENSDARG00000100555	10.5212	0.760359	0.142961	5.31863	1.04549856750155e-07	8.49931709290865e-07	aqp11
ENSDARG00000100558	6403.32	-0.0552713	0.029664	-1.86325	0.0624276	0.111884	slbp
ENSDARG00000100559	1115.41	-0.0896276	0.0193958	-4.62097	3.81947827319527e-06	2.23578275635189e-05	tor2a
ENSDARG00000100560	2047.79	0.0186878	0.0425716	0.438973	0.660681	0.742351	zfpm2b
ENSDARG00000100563	77.1268	0.108334	0.0717171	1.51058	0.130896	0.206849	ENSDARG00000100563
ENSDARG00000100564	157.424	-0.0181533	0.070655	-0.256929	0.797233	0.853557	SIL1
ENSDARG00000100568	3.57542	0.418625	0.2053	2.03909	0.0414412	0.0794438	ENSDARG00000100568
ENSDARG00000100573	117.307	-0.39589	0.0626264	-6.32146	2.59110526387476e-10	3.63234957901928e-09	ckap2l
ENSDARG00000100577	66.6309	0.480803	0.0692501	6.94299	3.83881316050262e-12	7.35504763802468e-11	ENSDARG00000100577
ENSDARG00000100582	3.44518	-1.50362	0.269701	-5.57514	2.47326995659005e-08	2.27538220173438e-07	si:ch211-195b11.3
ENSDARG00000100583	1027.29	0.318829	0.0290952	10.9581	6.07401075805808e-28	1.48830373461882e-25	hid1b
ENSDARG00000100584	99.083	-0.0292263	0.0857342	-0.340895	0.733183	0.803122	ccdc40
ENSDARG00000100585	592.872	0.162626	0.0489812	3.32017	0.00089962	0.00285506	coa3a
ENSDARG00000100586	82.7223	-0.0664049	0.115485	-0.575009	0.565285	0.659551	ENSDARG00000100586
ENSDARG00000100587	173.336	0.164382	0.0533112	3.08344	0.0020462	0.0058917	ENSDARG00000100587
ENSDARG00000100588	1760.74	0.0217015	0.0495471	0.437996	0.661389	0.74291	rpl36
ENSDARG00000100591	4.29404	-0.791324	0.216044	-3.66279	0.000249488	0.000926829	sox32
ENSDARG00000100592	84.3203	-0.693696	0.0724757	-9.57144	1.05431351411975e-21	1.08531906539297e-19	slc8a2b
ENSDARG00000100594	362.191	-0.169419	0.0617769	-2.74243	0.00609857	0.0153764	SEZ6L
ENSDARG00000100597	27.3214	0.0576785	0.0527797	1.09281	0.274475	0.376551	ubxn4
ENSDARG00000100598	42.1184	-0.0396926	0.0799775	-0.496297	0.619685	0.707485	ENSDARG00000100598
ENSDARG00000100607	16.4233	-2.12173	0.355332	-5.97111	2.3564502237898e-09	2.704166526601e-08	ENSDARG00000100607
ENSDARG00000100620	2238.97	0.0080314	0.0233642	0.343748	0.731036	0.801426	TAOK2
ENSDARG00000100623	8814.44	0.0744425	0.0238272	3.12427	0.00178249	0.00521789	trrap
ENSDARG00000100624	236.026	-0.16486	0.0454155	-3.63005	0.000283364	0.00103674	ENSDARG00000100624
ENSDARG00000100631	225.868	-0.124778	0.0310642	-4.01677	5.90019022178118e-05	0.000255337	klhl12
ENSDARG00000100633	1033.52	0.0407471	0.0252494	1.61378	0.106575	0.174176	zgc:114200
ENSDARG00000100636	1201.34	0.0416209	0.0213859	1.94619	0.051632	0.0953199	rbm12
ENSDARG00000100640	4.39245	0.595465	0.222794	2.67271	0.00752405	0.0184391	ENSDARG00000100640
ENSDARG00000100642	76.68	-0.097469	0.0328001	-2.97161	0.00296247	0.00819758	PLPPR1
ENSDARG00000100646	42.2745	-0.270103	0.0514854	-5.2462	1.55268056576228e-07	1.21895233766093e-06	ENSDARG00000100646
ENSDARG00000100652	79.8127	0.0903641	0.124917	0.723392	0.469439	0.574497	znf1147
ENSDARG00000100658	9.29384	-0.0536836	0.111889	-0.479794	0.631374	0.717066	ENSDARG00000100658
ENSDARG00000100660	758.964	-0.031346	0.0395399	-0.79277	0.427912	0.534721	si:ch73-252i11.1
ENSDARG00000100666	4114.01	0.0876302	0.027165	3.22585	0.00125598	0.00382734	EP300
ENSDARG00000100674	633.828	0.170489	0.0300644	5.67077	1.42153413972379e-08	1.3769726853438e-07	UBE2O
ENSDARG00000100677	482.205	0.443791	0.128364	3.4573	0.000545625	0.00184854	tmem205
ENSDARG00000100679	1467.38	-0.392445	0.0304002	-12.9093	3.99006737554946e-38	2.47911436187264e-35	LRCH3
ENSDARG00000100686	801.346	0.0969581	0.0436848	2.21949	0.0264531	0.0541672	si:ch211-241b2.4
ENSDARG00000100693	138.233	0.369436	0.102542	3.60277	0.00031485	0.00113851	DDR2
ENSDARG00000100697	1705.62	0.10855	0.0417053	2.60278	0.0092472	0.0220345	si:ch73-52f24.4
ENSDARG00000100700	832.67	-0.14213	0.0318402	-4.46387	8.04927255792717e-06	4.31269463166797e-05	ENSDARG00000100700
ENSDARG00000100708	4.46908	0.137176	0.163782	0.837556	0.40228	0.509721	JAKMIP3
ENSDARG00000100709	14.8889	-2.09914	0.200295	-10.4802	1.06496855290679e-25	1.92992269947077e-23	agxt2
ENSDARG00000100715	2959.75	-0.00752241	0.0134401	-0.559699	0.575685	0.669196	tlk1b
ENSDARG00000100717	231.928	0.262854	0.0542652	4.84387	1.27333307311276e-06	8.26882249829889e-06	socs5a
ENSDARG00000100718	524.705	0.00986787	0.0293626	0.33607	0.736818	0.806241	me2
ENSDARG00000100721	2.43762	-0.290203	0.607818	-0.477451	0.633041	0.718303	ENSDARG00000100721
ENSDARG00000100723	25.4688	0.233131	0.158129	1.47431	0.140399	0.218649	ENSDARG00000100723
ENSDARG00000100725	175.794	-0.430345	0.136737	-3.14725	0.00164812	0.00487128	ephb4a
ENSDARG00000100729	1553.96	0.0591885	0.0272486	2.17217	0.0298432	0.0599656	tln1
ENSDARG00000100740	6.88998	0.570631	0.125739	4.53821	5.67348219822246e-06	3.18084337101115e-05	ENSDARG00000100740
ENSDARG00000100741	11967.6	-0.247089	0.0537465	-4.59729	4.2801586473517e-06	2.47958441518407e-05	cdc20
ENSDARG00000100742	693.234	-0.127516	0.0339854	-3.75208	0.000175376	0.000676202	reep5
ENSDARG00000100747	3.01992	0.294203	0.283101	1.03922	0.298704	0.402833	GUCA1A
ENSDARG00000100752	1200.31	-0.0488686	0.0230264	-2.12229	0.0338138	0.0667852	rab21
ENSDARG00000100764	31.7826	-0.58128	0.162853	-3.56936	0.000357856	0.00127366	ENSDARG00000100764
ENSDARG00000100766	1916.69	-0.0146927	0.021122	-0.695612	0.486672	0.589804	ube2q1
ENSDARG00000100773	2836.44	-0.0100786	0.0127081	-0.793084	0.427729	0.534569	zmynd19
ENSDARG00000100786	48.5902	-0.0970697	0.0659342	-1.47222	0.140961	0.219347	PLCB4
ENSDARG00000100788	180.715	0.192412	0.0478316	4.0227	5.75335842714853e-05	0.000249728	TRIP10
ENSDARG00000100789	67.981	0.0778791	0.067698	1.15039	0.249983	0.349904	plgrkt
ENSDARG00000100791	31.6129	0.147488	0.0833216	1.7701	0.0767103	0.132802	TRIL
ENSDARG00000100793	4.41096	0.375263	0.188605	1.98968	0.0466264	0.0876834	ENSDARG00000100793
ENSDARG00000100794	7.62795	0.568187	0.218152	2.60455	0.00919949	0.0219508	ENSDARG00000100794
ENSDARG00000100803	156.968	0.144917	0.0444029	3.26367	0.00109978	0.0034105	zgc:113443
ENSDARG00000100804	81.0808	-0.103783	0.0418649	-2.47901	0.0131749	0.0299495	st6galnac4
ENSDARG00000100808	18.9114	0.168538	0.109887	1.53374	0.125094	0.199072	ENSDARG00000100808
ENSDARG00000100813	60.4262	0.0727154	0.0700305	1.03834	0.299112	0.403322	nudt12
ENSDARG00000100815	87.8974	-0.0193368	0.0825141	-0.234345	0.814717	0.866836	srsf3a
ENSDARG00000100818	3.49076	-0.1989	0.309633	-0.642375	0.52063	0.619267	KYAT3
ENSDARG00000100821	4.10092	-0.0110295	0.272285	-0.0405072	0.967689	0.977579	scrt1a
ENSDARG00000100823	213.489	-0.192634	0.0617598	-3.11908	0.00181414	0.00530252	selenok
ENSDARG00000100825	1656.42	0.0881515	0.0353008	2.49715	0.0125195	0.0286656	calm3a
ENSDARG00000100826	387.985	-0.509188	0.0741093	-6.87077	6.38576888103194e-12	1.18187385707797e-10	hif1al
ENSDARG00000100828	29.522	-0.405075	0.169659	-2.38758	0.0169595	0.0371406	ENSDARG00000100828
ENSDARG00000100834	18.1363	-0.0311571	0.214482	-0.145267	0.8845	0.919544	ENSDARG00000100834
ENSDARG00000100836	25.181	-0.250923	0.0912437	-2.75003	0.00595895	0.015079	ENSDARG00000100836
ENSDARG00000100839	13.6467	-0.132533	0.20703	-0.640163	0.522067	0.620594	ENSDARG00000100839
ENSDARG00000100842	30.2763	-0.0139022	0.125613	-0.110675	0.911874	0.939469	ENSDARG00000100842
ENSDARG00000100847	217.976	0.411165	0.0821067	5.00769	5.50857947116231e-07	3.84561625440653e-06	esrrb
ENSDARG00000100850	2014	0.0893867	0.0166477	5.3693	7.90410985372043e-08	6.59193667905917e-07	rnf103
ENSDARG00000100851	10.7043	-0.183519	0.0924106	-1.9859	0.0470439	0.08828	gphnb
ENSDARG00000100854	4086.21	-0.0855683	0.019795	-4.32272	1.54116074181814e-05	7.68680430774376e-05	ago4
ENSDARG00000100867	2557.93	-0.0104753	0.0210704	-0.497157	0.619078	0.706978	RICTOR
ENSDARG00000100869	2318.46	0.0333045	0.0199197	1.67194	0.094536	0.157775	ADCY9
ENSDARG00000100872	121.807	0.336208	0.0979638	3.43196	0.000599237	0.00200402	ENSDARG00000100872
ENSDARG00000100875	132.447	0.0963965	0.0462831	2.08276	0.0372731	0.0725893	GAN
ENSDARG00000100882	35.2965	-0.161559	0.116401	-1.38795	0.165154	0.249972	ENSDARG00000100882
ENSDARG00000100883	22.0366	0.109154	0.129868	0.840494	0.400631	0.508039	ENSDARG00000100883
ENSDARG00000100886	11.6173	-0.0830617	0.119057	-0.697665	0.485387	0.588574	ENSDARG00000100886
ENSDARG00000100887	5.51279	-0.49837	0.232602	-2.14259	0.0321462	0.0639134	ENSDARG00000100887
ENSDARG00000100889	271.035	-0.745568	0.0638582	-11.6754	1.70318005692095e-31	6.44135292396822e-29	galnt18a
ENSDARG00000100892	31.0932	0.0105061	0.0678436	0.154857	0.876934	0.913691	cfap53
ENSDARG00000100896	130.973	0.15731	0.124328	1.26528	0.205772	0.299041	znf973
ENSDARG00000100897	12.9639	-0.0742856	0.186276	-0.398794	0.690045	0.766977	pdgfrb
ENSDARG00000100899	16.025	-0.588849	0.174339	-3.37761	0.000731197	0.00238446	ENSDARG00000100899
ENSDARG00000100906	4491.95	-0.135691	0.0292929	-4.63222	3.61771845168698e-06	2.12842231667225e-05	si:dkey-23a13.20
ENSDARG00000100908	414.964	-0.0158684	0.0377513	-0.420341	0.674237	0.753836	ENSDARG00000100908
ENSDARG00000100909	15.0485	-0.234158	0.138228	-1.694	0.0902653	0.151856	ENSDARG00000100909
ENSDARG00000100910	40.3237	0.0896762	0.0896631	1.00015	0.317239	0.421975	ENSDARG00000100910
ENSDARG00000100912	94.7148	-0.28434	0.0458383	-6.2031	5.53611596179771e-10	7.25239528519539e-09	zgc:162297
ENSDARG00000100913	760.957	0.217227	0.0468552	4.63614	3.54972114359845e-06	2.09124614748331e-05	ENSDARG00000100913
ENSDARG00000100915	44.0827	0.445875	0.0994957	4.48135	7.41725746222911e-06	4.01696258668284e-05	ENSDARG00000100915
ENSDARG00000100916	643.261	-0.00782553	0.0525531	-0.148907	0.881627	0.917379	uvssa
ENSDARG00000100918	5869.28	-0.0219953	0.0151309	-1.45367	0.146038	0.225893	prc1a
ENSDARG00000100927	117.814	0.290798	0.0787172	3.6942	0.000220576	0.000829881	NFATC2
ENSDARG00000100936	4691.99	-0.100528	0.0321576	-3.1261	0.00177138	0.00519063	ENSDARG00000100936
ENSDARG00000100938	91.9648	-0.249929	0.0856243	-2.9189	0.0035127	0.0095143	hint2
ENSDARG00000100940	18.4092	-0.505438	0.182371	-2.77148	0.00558015	0.0142301	nr5a2
ENSDARG00000100944	96.9908	-0.29603	0.0423949	-6.98269	2.89571908318406e-12	5.68587188376447e-11	glrx2
ENSDARG00000100946	35.6017	-0.497347	0.247669	-2.00811	0.0446312	0.0846174	ENSDARG00000100946
ENSDARG00000100947	61.9762	-0.11311	0.0694531	-1.62858	0.103402	0.169914	mafk
ENSDARG00000100948	246.932	-0.166817	0.0586418	-2.84468	0.00444555	0.0116651	ENSDARG00000100948
ENSDARG00000100954	30.6609	-0.135463	0.0578472	-2.34175	0.0191937	0.0412901	WARS1
ENSDARG00000100958	84.7452	0.423173	0.0698555	6.05783	1.37973836490973e-09	1.65768703966399e-08	HECW1
ENSDARG00000100959	118.208	-0.228594	0.0986928	-2.31622	0.0205463	0.0437009	ENSDARG00000100959
ENSDARG00000100961	3.35018	-0.347954	0.223955	-1.55368	0.120262	0.192633	zgc:174653
ENSDARG00000100962	123.188	0.0978448	0.0370881	2.63817	0.00833537	0.0201683	ENSDARG00000100962
ENSDARG00000100964	2.6792	4.20248	0.600823	6.99454	2.6613270046914e-12	5.24933173476374e-11	ENSDARG00000100964
ENSDARG00000100965	5166.47	0.0290488	0.024083	1.20619	0.227742	0.324146	EP400
ENSDARG00000100969	5.28667	-0.994689	0.330089	-3.0134	0.0025834	0.00726098	tmprss13a
ENSDARG00000100972	5.40884	0.141754	0.226232	0.626585	0.530931	0.628769	MYH11
ENSDARG00000100973	521.308	-0.168178	0.0330503	-5.08854	3.60826917300358e-07	2.61227876832057e-06	ARHGAP24
ENSDARG00000100981	3.88319	-0.621347	0.253502	-2.45105	0.014244	0.0319786	CCDC39
ENSDARG00000100986	2.5099	0.332663	0.579833	0.573722	0.566156	0.660326	ENSDARG00000100986
ENSDARG00000100990	52.2028	-0.0391087	0.0553511	-0.706557	0.479842	0.5836	nme3
ENSDARG00000100995	85.0886	-0.0775243	0.0696965	-1.11231	0.266004	0.367714	ENSDARG00000100995
ENSDARG00000101008	702.974	-0.191962	0.0395357	-4.8554	1.20145881057048e-06	7.84601311092144e-06	soul4
ENSDARG00000101009	5427.32	-0.013779	0.0283675	-0.485733	0.627157	0.713508	cited4b
ENSDARG00000101010	254.371	0.187691	0.0254678	7.36976	1.70937984109666e-13	4.12456048482088e-12	hpdl
ENSDARG00000101018	2701.19	0.226629	0.0270232	8.38647	5.0095446495963e-17	2.25779917795406e-15	ptdss2
ENSDARG00000101019	1607.07	-0.0182397	0.0469758	-0.388278	0.69781	0.773675	ext1b
ENSDARG00000101023	24.8693	-0.0309465	0.0623045	-0.496698	0.619402	0.707301	msx2b
ENSDARG00000101024	876.133	-0.173346	0.0663063	-2.61433	0.00894031	0.0214264	nufip1
ENSDARG00000101028	143.113	0.495612	0.0773526	6.40718	1.48235204879792e-10	2.18297782927365e-09	FNBP1
ENSDARG00000101029	2793.52	0.218316	0.0372222	5.86519	4.48609062869191e-09	4.83846984918494e-08	ENSDARG00000101029
ENSDARG00000101032	231.877	-0.214816	0.0867369	-2.47663	0.0132628	0.0301099	iqcb1
ENSDARG00000101034	706.085	0.0232999	0.0477263	0.488199	0.625409	0.712384	zc3h12ab
ENSDARG00000101036	201.023	-0.0458733	0.0691438	-0.663448	0.507044	0.607342	ENSDARG00000101036
ENSDARG00000101037	1292.51	-0.0742974	0.0186787	-3.97765	6.96010628942057e-05	0.000295834	asf1ba
ENSDARG00000101043	1331.16	-0.11328	0.0852535	-1.32874	0.183933	0.272817	ppl
ENSDARG00000101044	329.482	-0.406262	0.0719137	-5.64929	1.6110748001221e-08	1.54253540438768e-07	ENSDARG00000101044
ENSDARG00000101047	183.523	0.208302	0.0913964	2.2791	0.0226612	0.0474527	rtcb
ENSDARG00000101055	2.10919	0.188833	0.547445	0.344935	0.730143	0.800902	ENSDARG00000101055
ENSDARG00000101056	3.15341	0.322321	0.260493	1.23735	0.215957	0.310958	ENSDARG00000101056
ENSDARG00000101057	37.966	-0.351869	0.0881901	-3.98989	6.61032802901793e-05	0.000282833	srsf7b
ENSDARG00000101059	271.081	0.310956	0.0412109	7.54548	4.50629108675034e-14	1.19871477119565e-12	dhx36
ENSDARG00000101060	2959.67	-0.0181791	0.0148858	-1.22124	0.221997	0.317501	gcna
ENSDARG00000101061	380.131	0.0127965	0.0265746	0.48153	0.63014	0.715944	eif2a
ENSDARG00000101062	515.368	0.273662	0.044753	6.11495	9.65893678878671e-10	1.21063777604123e-08	fdft1
ENSDARG00000101063	880.673	-0.0130701	0.0276778	-0.472224	0.636767	0.72112	ENSDARG00000101063
ENSDARG00000101064	26.1835	-0.431511	0.106031	-4.06966	4.70824465207867e-05	0.000210294	ENSDARG00000101064
ENSDARG00000101072	3842.94	0.0737261	0.0325995	2.26157	0.0237237	0.0493627	cnot6b
ENSDARG00000101073	12.7936	-0.414721	0.132298	-3.13476	0.00171996	0.00505707	ENSDARG00000101073
ENSDARG00000101074	1947.41	-0.0330421	0.0143034	-2.31009	0.0208832	0.0443163	glud1b
ENSDARG00000101076	59.1852	-0.280663	0.0784939	-3.5756	0.000349421	0.00124721	irx3a
ENSDARG00000101079	168.232	2.05296	0.21612	9.49917	2.11559904907905e-21	2.09119753731979e-19	HECTD4
ENSDARG00000101080	1382.19	-0.054079	0.0236209	-2.28945	0.0220531	0.0463299	PWWP2B
ENSDARG00000101081	499.609	0.206312	0.0731181	2.82162	0.00477813	0.0124086	ptprub
ENSDARG00000101082	1119.64	0.0499236	0.0226402	2.20509	0.0274477	0.0558293	eif3s6ip
ENSDARG00000101085	123.855	-0.142273	0.102759	-1.38452	0.166198	0.251334	ss18l2
ENSDARG00000101089	772.869	0.136887	0.0252871	5.41333	6.1863641012781e-08	5.28149164349971e-07	gart
ENSDARG00000101090	5.43354	-0.149505	0.137612	-1.08643	0.277289	0.379245	pappaa
ENSDARG00000101093	151.998	0.103502	0.0695397	1.48839	0.136647	0.213897	zgc:162971
ENSDARG00000101094	1306.38	0.224559	0.038584	5.82001	5.88427548004343e-09	6.17050877192981e-08	ATP11B
ENSDARG00000101095	3.78013	-0.455146	0.192865	-2.35992	0.0182791	0.0395524	CPNE4
ENSDARG00000101096	3.70329	0.542017	0.193979	2.79421	0.00520262	0.0133712	cebp1
ENSDARG00000101102	11.6674	0.824564	0.174709	4.71965	2.36251939364109e-06	1.44822938305758e-05	ENSDARG00000101102
ENSDARG00000101104	5.3838	-0.908963	0.38186	-2.38036	0.0172959	0.0377476	ENSDARG00000101104
ENSDARG00000101106	179.892	-0.0345081	0.0483864	-0.713177	0.475736	0.580147	ENSDARG00000101106
ENSDARG00000101110	22.6698	-0.250591	0.0753552	-3.32547	0.000882705	0.00280893	LYRM4
ENSDARG00000101112	35.2471	-0.109562	0.0490779	-2.2324	0.0255884	0.0526944	ENSDARG00000101112
ENSDARG00000101115	27.6849	-0.447602	0.0797706	-5.61112	2.01024497732896e-08	1.89205028187031e-07	med30
ENSDARG00000101116	354.553	0.392303	0.0277438	14.1402	2.14726327285881e-45	2.19740818576028e-42	vps33a
ENSDARG00000101118	156.784	-0.0199152	0.029531	-0.674384	0.500068	0.601637	ENSDARG00000101118
ENSDARG00000101120	2922.54	0.115791	0.0246777	4.69212	2.70390237394212e-06	1.63730558995722e-05	kif3b
ENSDARG00000101126	1129.82	0.119527	0.0330159	3.62028	0.000294281	0.00107262	atad5b
ENSDARG00000101127	717.532	-0.0778703	0.0309073	-2.51948	0.0117529	0.0271533	map1lc3b
ENSDARG00000101130	626.828	-0.00468694	0.0405195	-0.115671	0.907913	0.936831	coq8b
ENSDARG00000101131	61.0325	-0.0868003	0.12931	-0.671258	0.502056	0.603237	pbx1b
ENSDARG00000101134	16.6409	0.260043	0.0776626	3.34837	0.000812897	0.00261211	ENSDARG00000101134
ENSDARG00000101137	4.11563	0.770133	0.508091	1.51574	0.129586	0.205151	ENSDARG00000101137
ENSDARG00000101139	231.175	-0.0205069	0.028021	-0.73184	0.464266	0.569996	agpat2
ENSDARG00000101143	627.828	-0.204276	0.0353438	-5.7797	7.48343494311469e-09	7.64021817519755e-08	vps37bb
ENSDARG00000101144	1473.3	0.056352	0.026259	2.14601	0.0318721	0.0634435	zdhhc13
ENSDARG00000101145	334.03	-0.0499793	0.0530749	-0.941676	0.346359	0.452883	ENSDARG00000101145
ENSDARG00000101161	391.786	-0.101597	0.0304657	-3.3348	0.000853606	0.00272731	orc4
ENSDARG00000101169	15.2386	0.583555	0.230964	2.5266	0.0115171	0.026676	grap2b
ENSDARG00000101170	159.55	-0.0196208	0.0585738	-0.334975	0.737644	0.80679	rab42b
ENSDARG00000101171	33.6858	0.196578	0.188493	1.04289	0.296998	0.401124	ENSDARG00000101171
ENSDARG00000101175	1338.95	-0.0762628	0.0163952	-4.65154	3.2947321588445e-06	1.95492685427755e-05	mcu
ENSDARG00000101178	329.902	0.147752	0.0528326	2.79661	0.00516419	0.0132902	ENSDARG00000101178
ENSDARG00000101180	872.519	-0.115679	0.0403836	-2.86451	0.00417649	0.0110423	mcm7
ENSDARG00000101188	128.798	0.501511	0.130275	3.84964	0.00011829	0.000475702	ENSDARG00000101188
ENSDARG00000101193	7.13373	-0.162973	0.144221	-1.13003	0.258465	0.359291	ENSDARG00000101193
ENSDARG00000101198	8.51263	-0.175947	0.149934	-1.1735	0.240595	0.339522	ENSDARG00000101198
ENSDARG00000101199	4.96898	-0.301624	0.160509	-1.87917	0.0602207	0.10856	rbp4
ENSDARG00000101202	3.00457	0.562241	0.293794	1.91372	0.0556555	0.101503	ENSDARG00000101202
ENSDARG00000101203	971.215	-0.000707538	0.0292018	-0.0242293	0.98067	0.986339	ZNF513
ENSDARG00000101205	2358.02	0.0169982	0.033157	0.512659	0.60819	0.697198	mbd1a
ENSDARG00000101206	1.00903	-2.88672	0.884206	-3.26476	0.00109558	0.0033993	zgc:113363
ENSDARG00000101210	250.809	0.0586728	0.0284985	2.0588	0.039513	0.0763361	glg1b
ENSDARG00000101214	25.1275	-0.735709	0.145723	-5.04868	4.44872354941042e-07	3.14867549182641e-06	ENSDARG00000101214
ENSDARG00000101215	25.6759	-0.109108	0.0967194	-1.12809	0.25928	0.360107	ENSDARG00000101215
ENSDARG00000101216	1005.42	-0.0773074	0.0170563	-4.53247	5.82972814924534e-06	3.25585170505365e-05	meaf6
ENSDARG00000101217	33.218	0.127186	0.0679842	1.87081	0.0613707	0.110319	fam78aa
ENSDARG00000101220	1298.46	0.02062	0.0251513	0.819838	0.412308	0.519251	POLRMT
ENSDARG00000101222	109.285	0.319652	0.13033	2.45264	0.0141813	0.0318666	LSM10
ENSDARG00000101223	8.86038	0.0513011	0.162569	0.315564	0.752333	0.818021	ENSDARG00000101223
ENSDARG00000101234	273.814	-0.234947	0.117901	-1.99276	0.0462883	0.0871795	nsmfb
ENSDARG00000101236	1476.83	-0.0489882	0.0248283	-1.97307	0.0484871	0.0904882	CEP83
ENSDARG00000101239	202.192	-0.114682	0.0550848	-2.08191	0.0373506	0.0727077	hsd17b4
ENSDARG00000101242	299.794	-0.388187	0.0699299	-5.55109	2.83893033816563e-08	2.58309995256629e-07	ZCCHC14
ENSDARG00000101244	247.459	-0.0246697	0.06945	-0.355215	0.722428	0.794339	gli1
ENSDARG00000101245	4.40548	-0.929699	0.29713	-3.12893	0.00175442	0.00514873	ENSDARG00000101245
ENSDARG00000101249	270.514	-0.211985	0.0462383	-4.58462	4.54806597784186e-06	2.61908983172839e-05	ENSDARG00000101249
ENSDARG00000101251	834.907	0.278885	0.0639853	4.35857	1.30912496714673e-05	6.65931200393324e-05	ldha
ENSDARG00000101254	28.1243	-0.230049	0.0631959	-3.64025	0.000272372	0.00100137	ENSDARG00000101254
ENSDARG00000101259	450.032	-0.0045258	0.0248395	-0.182202	0.855424	0.898606	hgh1
ENSDARG00000101260	3171.96	-0.116792	0.0338623	-3.44903	0.000562603	0.00189661	GPATCH2
ENSDARG00000101270	563.747	-0.0777535	0.019872	-3.91272	9.12621025106394e-05	0.000376944	klhl8
ENSDARG00000101271	1778.22	0.0180683	0.0222666	0.811452	0.417106	0.524041	ENSDARG00000101271
ENSDARG00000101277	325.373	-0.160523	0.0399419	-4.01891	5.84668423076531e-05	0.000253148	znf207b
ENSDARG00000101279	8.89441	0.485844	0.159119	3.05333	0.00226316	0.00644389	ndr2
ENSDARG00000101282	18.2306	-0.0610598	0.161114	-0.378985	0.704699	0.779083	ZSWIM6
ENSDARG00000101284	43.7651	-0.409973	0.119937	-3.41823	0.000630298	0.00209421	ENSDARG00000101284
ENSDARG00000101285	336.462	0.0569398	0.0291608	1.95261	0.0508659	0.0941698	anapc15
ENSDARG00000101289	2309.47	0.248886	0.0484212	5.14001	2.74721573997695e-07	2.04157677182311e-06	slc29a1a
ENSDARG00000101291	1012.07	-0.226617	0.05091	-4.45133	8.53414013216482e-06	4.53200353721829e-05	txndc11
ENSDARG00000101292	66.411	0.276547	0.136323	2.02862	0.0424973	0.0812356	ENSDARG00000101292
ENSDARG00000101293	1288.75	-0.0211866	0.0412297	-0.513869	0.607344	0.696612	pkn2b
ENSDARG00000101295	754.975	-0.0265338	0.0263571	-1.00671	0.314076	0.418728	psmd4a
ENSDARG00000101297	702.937	-0.362523	0.0638767	-5.67537	1.38392480355767e-08	1.34428474637034e-07	tmem266
ENSDARG00000101300	673.266	-0.112596	0.0282392	-3.98721	6.68556751606063e-05	0.000285631	ssna1
ENSDARG00000101304	1.29419	-1.2851	0.807261	-1.59193	0.111401	0.180652	ENSDARG00000101304
ENSDARG00000101306	345.427	0.125314	0.0307822	4.07098	4.68163967209592e-05	0.00020932	mrpl15
ENSDARG00000101308	207.715	0.0646567	0.0809102	0.799117	0.424222	0.531254	SMUG1
ENSDARG00000101309	1037.52	-0.12282	0.028359	-4.33088	1.48511949593395e-05	7.43286072231384e-05	ENSDARG00000101309
ENSDARG00000101316	1124.21	-0.0574963	0.0252638	-2.27583	0.022856	0.0477915	ppp4r1
ENSDARG00000101317	721.592	-0.0250175	0.0213025	-1.17439	0.240238	0.339156	grinaa
ENSDARG00000101319	91.945	-0.0385396	0.084452	-0.45635	0.648139	0.731521	si:ch73-299h12.6
ENSDARG00000101321	37.6803	0.297943	0.120258	2.47754	0.0132291	0.0300493	ENSDARG00000101321
ENSDARG00000101322	82.5529	0.325821	0.199254	1.63521	0.102006	0.167953	tfr1a
ENSDARG00000101323	253.386	0.310775	0.0773928	4.01555	5.93076846113032e-05	0.000256469	trnau1apa
ENSDARG00000101330	6.85585	0.0802358	0.132406	0.605982	0.544527	0.64129	ENSDARG00000101330
ENSDARG00000101331	5.19949	-0.719521	0.152496	-4.7183	2.37821488908892e-06	1.45598748705446e-05	tekt1
ENSDARG00000101332	4464.05	-0.0368115	0.0210157	-1.75162	0.0798397	0.137277	uba2
ENSDARG00000101334	2362.56	-0.0889116	0.0823664	-1.07946	0.280381	0.382962	ctsc
ENSDARG00000101341	851.085	0.144694	0.0591386	2.4467	0.0144171	0.032309	fam174c
ENSDARG00000101348	13.7158	-0.57073	0.0906402	-6.29666	3.04123662741924e-10	4.19242421610241e-09	plppr5b
ENSDARG00000101350	267.349	-0.00235311	0.0424868	-0.0553845	0.955832	0.969825	ENSDARG00000101350
ENSDARG00000101356	2.34634	0.599283	0.487986	1.22807	0.219419	0.314616	ENSDARG00000101356
ENSDARG00000101358	55.4335	0.0784023	0.0601088	1.30434	0.192118	0.282836	ENSDARG00000101358
ENSDARG00000101361	2134.58	0.0411742	0.0277431	1.48413	0.137776	0.215168	znf644a
ENSDARG00000101362	1960.94	-0.128729	0.0281107	-4.57937	4.66374229382957e-06	2.6786109173243e-05	mibp
ENSDARG00000101365	137.82	0.165897	0.053493	3.10128	0.00192687	0.00559068	ENSDARG00000101365
ENSDARG00000101377	101.738	0.283173	0.0638073	4.43793	9.08260864557972e-06	4.7954519759378e-05	ENSDARG00000101377
ENSDARG00000101378	61.6957	-0.362671	0.104985	-3.45451	0.000551289	0.00186591	nadsyn1
ENSDARG00000101379	45.4644	0.0423143	0.084372	0.50152	0.616005	0.704116	MFSD1
ENSDARG00000101382	10.1488	-0.288567	0.118924	-2.42648	0.015246	0.033913	ENSDARG00000101382
ENSDARG00000101385	10.4265	-0.143717	0.158891	-0.904501	0.36573	0.472459	ENSDARG00000101385
ENSDARG00000101404	1034.32	0.000751383	0.0159742	0.0470374	0.962483	0.97396	ENSDARG00000101404
ENSDARG00000101406	261.686	-0.0829205	0.137396	-0.603516	0.546165	0.642741	rplp2
ENSDARG00000101411	89.81	-0.0547742	0.0491593	-1.11422	0.265186	0.366844	ENSDARG00000101411
ENSDARG00000101413	180.541	0.0595977	0.0818081	0.728506	0.466304	0.571771	dusp7
ENSDARG00000101419	58.6004	-0.218814	0.0960815	-2.27738	0.0227636	0.0476271	drp2
ENSDARG00000101422	71.8285	0.129092	0.120673	1.06976	0.284725	0.38755	ENSDARG00000101422
ENSDARG00000101423	8.07724	-0.0788891	0.136431	-0.578235	0.563105	0.65775	cyp2y3
ENSDARG00000101425	14.6181	0.0565952	0.176652	0.320377	0.748682	0.81553	ENSDARG00000101425
ENSDARG00000101431	564.128	-0.0308502	0.0205127	-1.50396	0.132593	0.208902	gas8
ENSDARG00000101432	216.163	-0.191409	0.0328501	-5.82673	5.6522611213446e-09	5.94872273006848e-08	RAB11FIP2
ENSDARG00000101436	30.0991	-0.160554	0.0745683	-2.15312	0.0313095	0.0625651	ENSDARG00000101436
ENSDARG00000101437	60.816	-0.0368598	0.078056	-0.472223	0.636768	0.72112	FSBP
ENSDARG00000101438	578.404	-0.0805429	0.0227955	-3.53327	0.00041045	0.00143645	lonp2
ENSDARG00000101441	2749.53	0.0743182	0.0208799	3.55932	0.000371812	0.00131605	lima1a
ENSDARG00000101443	2899.55	0.11755	0.0242418	4.84905	1.24056078263098e-06	8.0831595263787e-06	relch
ENSDARG00000101445	522.853	0.0871995	0.043659	1.99728	0.0457943	0.0864363	klhl7
ENSDARG00000101449	13.091	0.38793	0.0964722	4.02116	5.79117304154253e-05	0.000251307	grik5
ENSDARG00000101452	6.29765	-0.61335	0.193679	-3.16683	0.00154109	0.0045908	SUSD2
ENSDARG00000101457	109.224	-0.133567	0.133467	-1.00075	0.316947	0.421721	cdc42ep4a
ENSDARG00000101458	1235.79	-0.0607833	0.0251148	-2.42022	0.0155112	0.0344063	ENSDARG00000101458
ENSDARG00000101465	191.408	-0.0457346	0.0377062	-1.21292	0.22516	0.321174	ENSDARG00000101465
ENSDARG00000101471	325.334	0.15234	0.161573	0.942857	0.345754	0.452262	fgd4a
ENSDARG00000101472	2039.73	-0.0140707	0.0378753	-0.371501	0.710265	0.78414	pop4
ENSDARG00000101474	603.977	-0.00872903	0.0354637	-0.246139	0.805574	0.860159	snapc3
ENSDARG00000101478	4.3229	0.393825	0.21679	1.81662	0.0692748	0.122031	plppr2a
ENSDARG00000101481	24.1084	0.0386813	0.183341	0.21098	0.832903	0.881623	rbp5
ENSDARG00000101482	3404.44	-0.0388139	0.0298905	-1.29853	0.194104	0.285325	hk2
ENSDARG00000101493	14.7323	-0.455576	0.159805	-2.85083	0.00436053	0.0114818	ENSDARG00000101493
ENSDARG00000101495	14.9957	0.184161	0.117242	1.57078	0.116234	0.187199	ugt5b2
ENSDARG00000101501	6.05814	-0.528608	0.147921	-3.57358	0.000352139	0.00125588	ENSDARG00000101501
ENSDARG00000101507	989.933	0.140983	0.0271488	5.19297	2.0696786499533e-07	1.57852693876535e-06	ATG2A
ENSDARG00000101508	702.582	0.296503	0.0448678	6.60837	3.88565836271052e-11	6.37724514491272e-10	nr6a1a
ENSDARG00000101512	19.5212	0.345023	0.124719	2.7664	0.00566788	0.0144179	tmx4
ENSDARG00000101521	610.889	0.158711	0.033467	4.74231	2.11290774912307e-06	1.30742857765896e-05	UBE2M
ENSDARG00000101522	9.38293	0.156066	0.202654	0.770112	0.441233	0.547372	ENSDARG00000101522
ENSDARG00000101523	50.704	1.17513	0.580956	2.02276	0.0430982	0.0822126	ARX
ENSDARG00000101526	8.57898	-0.143279	0.117044	-1.22415	0.220894	0.316262	si:dkey-82o10.4
ENSDARG00000101527	4.47402	0.197738	0.248319	0.796306	0.425854	0.532709	ENSDARG00000101527
ENSDARG00000101528	23.4628	1.67497	0.253166	6.61612	3.68738337912948e-11	6.07475460669654e-10	ENSDARG00000101528
ENSDARG00000101534	442.015	0.168665	0.0493515	3.41764	0.000631677	0.00209799	rab3db
ENSDARG00000101542	154.566	-0.0950874	0.114903	-0.827543	0.40793	0.51534	si:dkeyp-53d3.5
ENSDARG00000101543	1250.92	0.0800858	0.0234239	3.41898	0.000628558	0.00208923	washc5
ENSDARG00000101556	43.9013	-0.391147	0.0868783	-4.50224	6.72397896344009e-06	3.68643969391999e-05	ENSDARG00000101556
ENSDARG00000101557	4409.1	-0.111086	0.0351631	-3.15916	0.00158226	0.00469633	scarb1
ENSDARG00000101560	597.124	-0.0410023	0.0253811	-1.61547	0.106209	0.173724	psma1
ENSDARG00000101561	999.927	0.0163224	0.0298078	0.547589	0.583974	0.675927	dbt
ENSDARG00000101562	780.892	0.413347	0.0712895	5.79815	6.70500410108024e-09	6.93089461357653e-08	znf1014
ENSDARG00000101563	5.29826	0.490873	0.141069	3.47966	0.000502053	0.00171866	ENSDARG00000101563
ENSDARG00000101565	6.13184	-0.110265	0.125161	-0.880985	0.378326	0.485164	ENSDARG00000101565
ENSDARG00000101567	2.50422	-0.719743	0.27879	-2.58167	0.00983244	0.023257	guca1ab.1
ENSDARG00000101569	269.963	-0.0953338	0.197244	-0.483329	0.628862	0.714972	ENSDARG00000101569
ENSDARG00000101576	8.79052	0.426797	0.214235	1.99219	0.0463502	0.0872678	tbxta
ENSDARG00000101578	787.733	-1.07856	0.092802	-11.6222	3.17876158870664e-31	1.10601830717459e-28	e2f4
ENSDARG00000101579	1510.91	0.11052	0.0210224	5.25727	1.46206788483021e-07	1.15406510854769e-06	EPC1
ENSDARG00000101585	4.14135	-0.506879	0.224747	-2.25533	0.0241128	0.0501004	TECR
ENSDARG00000101589	4.2369	0.369282	0.162079	2.2784	0.0227028	0.0475309	ENSDARG00000101589
ENSDARG00000101593	40.1196	0.155736	0.174406	0.892953	0.371882	0.478629	zgc:163077
ENSDARG00000101602	2416.91	-0.0428301	0.015873	-2.6983	0.00696951	0.0172842	preb
ENSDARG00000101609	2.35727	-1.88754	0.387319	-4.87334	1.09728663903208e-06	7.21447303826195e-06	ENSDARG00000101609
ENSDARG00000101613	15.967	-0.269099	0.112649	-2.38883	0.016902	0.0370286	ENSDARG00000101613
ENSDARG00000101615	48.3314	-0.341447	0.12456	-2.74123	0.00612096	0.0154194	ENSDARG00000101615
ENSDARG00000101616	370.623	-0.0636791	0.0339953	-1.87317	0.0610447	0.109858	arfgap1
ENSDARG00000101617	7.85421	1.17584	0.25436	4.62273	3.78716478063416e-06	2.2206034947318e-05	ENSDARG00000101617
ENSDARG00000101618	80.3372	-0.0437395	0.0376683	-1.16118	0.24557	0.345199	DNTTIP1
ENSDARG00000101619	395.573	-0.0656085	0.0319321	-2.05463	0.0399152	0.0769764	micos10
ENSDARG00000101622	452.238	0.139528	0.0342643	4.07211	4.65895473149105e-05	0.000208485	mrps7
ENSDARG00000101623	49.5254	0.364625	0.168516	2.16374	0.0304845	0.061106	ENSDARG00000101623
ENSDARG00000101624	2905.51	-0.131138	0.031859	-4.11619	3.85178589751686e-05	0.000175832	lmnb2
ENSDARG00000101626	1131.46	-0.0373554	0.0265185	-1.40865	0.158938	0.242016	arf6a
ENSDARG00000101627	1020.92	0.141313	0.0268483	5.26339	1.4142649226211e-07	1.11988925165404e-06	ssr1
ENSDARG00000101629	45.5587	-0.33315	0.0746739	-4.4614	8.14257479929067e-06	4.35339162636552e-05	ENSDARG00000101629
ENSDARG00000101631	635.68	0.105896	0.0495818	2.13578	0.0326974	0.0648435	etfa
ENSDARG00000101635	4.17847	-0.425698	0.190176	-2.23845	0.025192	0.051995	dact1
ENSDARG00000101636	16.912	0.762248	0.0805935	9.45792	3.14116479343142e-21	3.03593577285147e-19	prorsd1
ENSDARG00000101637	136.758	0.987883	0.192423	5.13391	2.83788211029009e-07	2.10087808820071e-06	ccnd1
ENSDARG00000101641	64.2782	0.375572	0.107957	3.4789	0.000503479	0.00172218	trpm2
ENSDARG00000101644	633.381	0.274859	0.0386483	7.11179	1.14546678993224e-12	2.40990582093082e-11	ARHGEF17
ENSDARG00000101645	9.50122	-1.17154	0.230771	-5.07663	3.84192256589616e-07	2.75620317026373e-06	ENSDARG00000101645
ENSDARG00000101651	6.36592	-0.0837648	0.127589	-0.656519	0.51149	0.611447	si:zfos-1056e6.1
ENSDARG00000101652	3039.17	0.0593553	0.0405917	1.46225	0.143673	0.222829	haus6
ENSDARG00000101660	52.8755	-0.820024	0.128112	-6.40084	1.54526075902869e-10	2.26287049030489e-09	sntg2
ENSDARG00000101661	20.4418	-0.127368	0.0880306	-1.44686	0.147936	0.228383	ulk3
ENSDARG00000101668	103.864	-0.000489961	0.0744778	-0.00657862	0.994751	0.996527	ENSDARG00000101668
ENSDARG00000101669	1436.85	-0.0215639	0.0291599	-0.739508	0.459599	0.565285	elmod2
ENSDARG00000101670	1266.24	-0.173617	0.0645459	-2.68982	0.00714901	0.0176589	ENSDARG00000101670
ENSDARG00000101675	32.6896	0.455434	0.160482	2.83791	0.00454097	0.0118817	zgc:123107
ENSDARG00000101676	124.039	0.0376058	0.0475705	0.790529	0.429219	0.5357	KLHL28
ENSDARG00000101679	75.1516	0.37121	0.134848	2.75279	0.00590894	0.0149611	cfap52
ENSDARG00000101680	299.142	0.0597431	0.0384518	1.55371	0.120253	0.192633	arl1
ENSDARG00000101682	129.859	0.888392	0.122912	7.22787	4.90620396854072e-13	1.09708522417356e-11	ENSDARG00000101682
ENSDARG00000101687	52.7939	-0.0325949	0.0740349	-0.440264	0.659746	0.741638	ENSDARG00000101687
ENSDARG00000101690	66.9695	-0.732109	0.0971858	-7.53308	4.9555551679952e-14	1.31020962397587e-12	ENSDARG00000101690
ENSDARG00000101694	33.6467	-0.427261	0.126666	-3.37313	0.000743183	0.00241847	ENSDARG00000101694
ENSDARG00000101696	61.8276	-0.0469109	0.0558776	-0.839531	0.401171	0.508686	hycc2
ENSDARG00000101697	16.2132	-0.577912	0.176098	-3.28177	0.00103157	0.0032289	ENSDARG00000101697
ENSDARG00000101706	6.63817	-0.449758	0.31969	-1.40686	0.15947	0.242742	csrp3
ENSDARG00000101707	1608.54	0.0172146	0.076193	0.225934	0.821253	0.872137	ENSDARG00000101707
ENSDARG00000101710	7181.19	0.121446	0.0216382	5.61256	1.99356562038703e-08	1.87978650936982e-07	ARID1A
ENSDARG00000101715	12.8748	-0.384188	0.14714	-2.61104	0.00902661	0.0216006	arsg
ENSDARG00000101719	612.088	0.175877	0.0397569	4.4238	9.69793898598973e-06	5.08330956731736e-05	ENSDARG00000101719
ENSDARG00000101720	12258.6	-0.0974188	0.0487351	-1.99895	0.0456143	0.08619	ENSDARG00000101720
ENSDARG00000101722	2265.23	0.0213261	0.0184457	1.15616	0.247617	0.347319	LARP1
ENSDARG00000101726	106.927	0.00453502	0.0736965	0.0615364	0.950932	0.966786	ENSDARG00000101726
ENSDARG00000101733	2619.48	0.0824959	0.0158416	5.20755	1.91352200595896e-07	1.46973696855046e-06	fam168b
ENSDARG00000101735	1107.95	-0.0271018	0.0257853	-1.05106	0.293232	0.397024	chn1
ENSDARG00000101744	776.259	-0.139403	0.0294907	-4.727	2.27863903542515e-06	1.40031764130209e-05	elavl1b
ENSDARG00000101749	2.16645	-1.75137	0.470385	-3.72328	0.000196651	0.000748608	zgc:92161
ENSDARG00000101750	424.38	-0.00998793	0.0783421	-0.127491	0.898552	0.930039	ENSDARG00000101750
ENSDARG00000101752	1471.1	0.0884963	0.021874	4.04572	5.21618295074087e-05	0.000229438	PLEKHG5
ENSDARG00000101755	231.617	0.0845582	0.0628103	1.34625	0.178223	0.265525	prkar1ab
ENSDARG00000101756	469.073	-0.739968	0.196273	-3.7701	0.000163184	0.000634677	ENSDARG00000101756
ENSDARG00000101759	3.96908	-0.00767678	0.210709	-0.0364331	0.970937	0.97995	homer1b
ENSDARG00000101760	4.98754	0.518996	0.242622	2.13911	0.0324267	0.064376	ENSDARG00000101760
ENSDARG00000101763	907.623	0.129795	0.143933	0.901769	0.36718	0.473769	ENSDARG00000101763
ENSDARG00000101766	3648.04	-0.0903061	0.0199915	-4.51724	6.26523203371819e-06	3.46680158048968e-05	ptmab
ENSDARG00000101769	3.7716	-0.173879	0.195533	-0.889257	0.373865	0.480562	ENSDARG00000101769
ENSDARG00000101774	25.586	-0.383367	0.16671	-2.29961	0.0214702	0.0453296	ENSDARG00000101774
ENSDARG00000101776	22.1971	0.283926	0.137925	2.05855	0.0395372	0.076366	syt12
ENSDARG00000101777	14.5809	0.510609	0.138344	3.69087	0.000223492	0.000840306	pdlim5a
ENSDARG00000101778	689.683	-0.00540187	0.0265596	-0.203387	0.838832	0.886099	ca5a
ENSDARG00000101785	2.6288	0.403929	0.47166	0.856398	0.391778	0.499005	ENSDARG00000101785
ENSDARG00000101787	2972.73	0.00770341	0.0145667	0.528838	0.596918	0.687356	zgc:162592
ENSDARG00000101790	21.774	-0.0996993	0.122124	-0.81638	0.414283	0.52117	ENSDARG00000101790
ENSDARG00000101791	436.419	-0.416676	0.102658	-4.05887	4.93106155050573e-05	0.00021834	kyat3.2
ENSDARG00000101792	102.602	-0.0636012	0.045106	-1.41004	0.158528	0.241541	SEC14L1
ENSDARG00000101794	340.839	-0.114912	0.0333326	-3.44744	0.00056593	0.00190693	atp6v0e1
ENSDARG00000101799	83.9548	0.495225	0.0902018	5.49018	4.01513034955954e-08	3.54035593975101e-07	ENSDARG00000101799
ENSDARG00000101808	1677.22	-0.00602369	0.0204008	-0.295268	0.767789	0.830673	si:ch211-271b14.1
ENSDARG00000101812	103.889	-1.11329	0.144892	-7.68354	1.54745938152133e-14	4.47939282201773e-13	srcin1b
ENSDARG00000101813	5856.66	0.0940648	0.0160013	5.87856	4.13840173147888e-09	4.50536764221139e-08	nap1l1
ENSDARG00000101814	6.78355	-0.321691	0.168691	-1.90698	0.0565228	0.102912	lpar3
ENSDARG00000101816	4.12954	0.0524952	0.162424	0.323198	0.746545	0.813711	col5a3b
ENSDARG00000101817	5.2494	-0.0434256	0.191647	-0.226592	0.820741	0.871646	ENSDARG00000101817
ENSDARG00000101818	19.5814	-0.314302	0.0905976	-3.46921	0.000521989	0.00178025	ENSDARG00000101818
ENSDARG00000101823	59.814	0.227932	0.190625	1.19571	0.231809	0.329314	ENSDARG00000101823
ENSDARG00000101826	4.04753	-0.579949	0.221001	-2.6242	0.00868534	0.0208902	zwi
ENSDARG00000101831	63.1879	-0.467739	0.156304	-2.9925	0.00276699	0.00771804	irx1a
ENSDARG00000101842	50.3124	0.637139	0.161255	3.95112	7.77866397426279e-05	0.000326243	ENSDARG00000101842
ENSDARG00000101844	1450.64	0.0599203	0.0298503	2.00736	0.0447109	0.0847501	mibp2
ENSDARG00000101848	22.9423	0.0250261	0.0666779	0.375328	0.707416	0.781491	dydc2
ENSDARG00000101849	2912.98	0.0888207	0.0269873	3.29121	0.000997576	0.00313604	adipor2
ENSDARG00000101858	23.5631	-0.149781	0.144988	-1.03306	0.301577	0.405921	DST
ENSDARG00000101859	1086.31	-0.102659	0.0487094	-2.10758	0.0350676	0.068849	MNT
ENSDARG00000101866	99.0682	-0.640939	0.12382	-5.17639	2.26221685034055e-07	1.71559662359959e-06	asic1b
ENSDARG00000101867	217.566	0.0399076	0.0562041	0.710047	0.477675	0.581981	ENSDARG00000101867
ENSDARG00000101868	377.419	-0.264007	0.0375075	-7.03878	1.93923726325806e-12	3.94583750513455e-11	DENND1B
ENSDARG00000101869	2023.62	-0.0175073	0.0437607	-0.400069	0.689106	0.766226	MAGI3
ENSDARG00000101873	66.9139	-0.148781	0.0689873	-2.15665	0.0310331	0.062084	ENSDARG00000101873
ENSDARG00000101877	850.323	0.0841143	0.0310901	2.7055	0.00682011	0.0169475	rbm34
ENSDARG00000101878	98.2491	-0.222128	0.0585478	-3.79397	0.000148258	0.000582484	ENSDARG00000101878
ENSDARG00000101883	74.3592	-0.278569	0.0932694	-2.98671	0.00281996	0.00785053	ENSDARG00000101883
ENSDARG00000101885	39.9173	0.397919	0.257783	1.54362	0.122681	0.195985	ENSDARG00000101885
ENSDARG00000101886	2883.02	0.126361	0.0258976	4.87924	1.06494846140858e-06	7.02841744428114e-06	pdxdc1
ENSDARG00000101888	123.742	0.0981263	0.117375	0.836005	0.403152	0.510565	OSCP1
ENSDARG00000101890	35.3443	-0.456694	0.139267	-3.27927	0.00104074	0.0032541	pigr
ENSDARG00000101891	9096.63	0.0891253	0.022566	3.94953	7.83035281315305e-05	0.000328015	ARID1A
ENSDARG00000101894	2469.08	0.0617043	0.0202199	3.05167	0.00227574	0.00647865	stk10
ENSDARG00000101900	11681	0.0875725	0.0206444	4.24195	2.21583714472409e-05	0.000107259	xrn2
ENSDARG00000101901	464.52	-0.414598	0.0705627	-5.87559	4.21329302729689e-09	4.57259256368584e-08	zgc:193711
ENSDARG00000101903	1588.2	0.111937	0.0251161	4.4568	8.31938696282078e-06	4.434202665202e-05	ZFYVE9
ENSDARG00000101908	210.097	-0.150299	0.0673832	-2.23051	0.0257134	0.052889	rab3ip
ENSDARG00000101910	4.47968	-0.66252	0.20831	-3.18046	0.00147044	0.00439766	pcdh20
ENSDARG00000101911	17.2346	0.15127	0.157965	0.957612	0.338259	0.444597	ENSDARG00000101911
ENSDARG00000101914	1756.88	-0.0216275	0.0143524	-1.50689	0.13184	0.208	metrnla
ENSDARG00000101915	678.982	-0.0600002	0.0240439	-2.49544	0.0125801	0.0287742	pin1
ENSDARG00000101919	3.43958	-1.45948	0.249288	-5.85461	4.78131750897228e-09	5.10937227909034e-08	foxj1a
ENSDARG00000101926	124.285	-0.287627	0.0792067	-3.63135	0.000281937	0.00103217	zgc:101130
ENSDARG00000101928	16.4371	0.214074	0.0982276	2.17936	0.0293046	0.0590813	gorasp1b
ENSDARG00000101933	4.65909	-0.372567	0.269337	-1.38328	0.16658	0.25178	CELF6
ENSDARG00000101934	14.1007	-0.728272	0.141848	-5.13416	2.83407764739186e-07	2.09895482467757e-06	ENSDARG00000101934
ENSDARG00000101935	8.22933	-0.10618	0.107836	-0.984643	0.324799	0.430211	ENSDARG00000101935
ENSDARG00000101936	92.2091	0.310818	0.0850642	3.65393	0.00025826	0.000955946	tmem106ba
ENSDARG00000101942	2387.5	-0.0460367	0.0403769	-1.14018	0.254213	0.354683	si:dkey-260j18.2
ENSDARG00000101947	677.813	0.101245	0.0228875	4.42362	9.7062532737542e-06	5.08613518685247e-05	ptbp2a
ENSDARG00000101949	11.8809	-0.593542	0.195365	-3.03813	0.00238055	0.00674392	numbl
ENSDARG00000101952	251.223	-0.0474825	0.029337	-1.61852	0.105551	0.172907	pigv
ENSDARG00000101955	19.3555	0.116657	0.0897426	1.29991	0.193632	0.284776	ENSDARG00000101955
ENSDARG00000101960	19.4112	0.860307	0.172852	4.97713	6.45344733213878e-07	4.44108477995326e-06	ENSDARG00000101960
ENSDARG00000101961	1952.63	0.124395	0.0234393	5.3071	1.11385766975562e-07	9.00454548361455e-07	abhd18
ENSDARG00000101963	60.4134	-0.180591	0.0483523	-3.7349	0.000187787	0.000718637	tmem141
ENSDARG00000101975	1182.08	-0.144781	0.0340442	-4.25272	2.11188908143581e-05	0.000102943	ENSDARG00000101975
ENSDARG00000101979	5.14467	-0.01148	0.132267	-0.0867944	0.930835	0.953358	ENSDARG00000101979
ENSDARG00000101982	709.626	0.0180481	0.0212146	0.850737	0.394915	0.502145	spryd3
ENSDARG00000101983	3466	-0.020464	0.0251825	-0.81263	0.41643	0.523381	PKN2
ENSDARG00000101985	269.444	0.0019232	0.0402372	0.0477965	0.961878	0.973744	socs9
ENSDARG00000101986	1558.99	-0.109299	0.041979	-2.60366	0.00922353	0.0219961	irf6
ENSDARG00000101989	69.3555	-0.0505668	0.182647	-0.276856	0.781891	0.842003	THRAP3
ENSDARG00000101996	861.152	-0.0646846	0.0216879	-2.98252	0.00285886	0.00794245	cxxc1a
ENSDARG00000101998	7.95876	0.293329	0.106676	2.74971	0.00596481	0.0150872	si:dkey-1b17.2
ENSDARG00000101999	2273.22	-0.061627	0.0299162	-2.05999	0.0393998	0.0761683	cog3
ENSDARG00000102003	11.6465	-0.0838125	0.229389	-0.365374	0.714833	0.787783	ENSDARG00000102003
ENSDARG00000102008	31.6282	-0.258991	0.132812	-1.95006	0.051169	0.0945901	zgc:113135
ENSDARG00000102009	3626.63	0.0121287	0.0183143	0.662254	0.507808	0.608007	ppp2r2d
ENSDARG00000102012	13.1096	0.164289	0.0797918	2.05897	0.0394967	0.0763132	ppp1cbl
ENSDARG00000102015	35.497	-0.369374	0.0605851	-6.09679	1.08221018583603e-09	1.33621083058832e-08	ENSDARG00000102015
ENSDARG00000102017	3.44799	0.195205	0.208162	0.937755	0.34837	0.455068	trpc4b
ENSDARG00000102018	217.203	0.0388092	0.237784	0.163212	0.870351	0.909181	ENSDARG00000102018
ENSDARG00000102021	93.9752	-0.120262	0.0308686	-3.89594	9.78168948721839e-05	0.000400028	C17H14orf28
ENSDARG00000102023	283.631	-0.205851	0.0348333	-5.9096	3.42941148578274e-09	3.79525900878895e-08	PHF13
ENSDARG00000102024	973.44	0.0439639	0.0170332	2.58107	0.00984939	0.0232844	chmp6b
ENSDARG00000102025	94.527	-0.390552	0.112445	-3.47328	0.000514132	0.00175517	ZNF644
ENSDARG00000102026	1584.64	-0.0584164	0.0162772	-3.58886	0.000332133	0.00119333	gpsm2l
ENSDARG00000102027	718.275	0.0428299	0.0566625	0.755877	0.449723	0.55563	ENSDARG00000102027
ENSDARG00000102033	773.223	0.223844	0.0453054	4.94079	7.78060245155089e-07	5.28953266313524e-06	zgc:193790
ENSDARG00000102035	21.3961	-0.314415	0.0674085	-4.66433	3.09620561242419e-06	1.84911393887208e-05	slc52a2
ENSDARG00000102040	4.82898	-0.277779	0.171979	-1.61519	0.106269	0.173788	ENSDARG00000102040
ENSDARG00000102048	75.8554	-0.227252	0.0567929	-4.00142	6.29646828340156e-05	0.000270402	slc25a43
ENSDARG00000102050	1449.47	0.000386095	0.0258125	0.0149576	0.988066	0.991371	MCOLN3
ENSDARG00000102051	3.5289	-0.328839	0.216799	-1.51679	0.12932	0.204823	mtbl
ENSDARG00000102053	9.2877	-0.0689631	0.113843	-0.605775	0.544664	0.641408	ENSDARG00000102053
ENSDARG00000102054	4.17093	-1.10258	0.195025	-5.65354	1.57175457549066e-08	1.50904052703151e-07	ENSDARG00000102054
ENSDARG00000102055	893.743	-0.094891	0.0429704	-2.20829	0.0272244	0.0554658	hadhb
ENSDARG00000102056	289.852	0.0625379	0.0468845	1.33387	0.182246	0.270708	ENSDARG00000102056
ENSDARG00000102060	31.6867	0.0569178	0.0821464	0.692883	0.488383	0.591423	cstpp1
ENSDARG00000102061	1278.78	0.147349	0.0399659	3.68688	0.000227021	0.000851916	b3galt2
ENSDARG00000102062	85.5693	-0.282634	0.0735546	-3.84251	0.000121783	0.000488508	ENSDARG00000102062
ENSDARG00000102066	1159.69	-0.129364	0.0288801	-4.47933	7.48769912696434e-06	4.0504820184017e-05	ntn4
ENSDARG00000102067	40.6797	0.248839	0.0849083	2.93067	0.00338227	0.00919826	grm5b
ENSDARG00000102068	6316.38	-0.0110248	0.0328248	-0.335869	0.73697	0.806305	shcbp1
ENSDARG00000102069	47.0335	0.0654081	0.0936005	0.698801	0.484676	0.588041	ENSDARG00000102069
ENSDARG00000102070	2037.51	0.0847347	0.0260314	3.2551	0.00113352	0.00350138	ENSDARG00000102070
ENSDARG00000102075	3.6598	-0.441168	0.253306	-1.74164	0.0815715	0.139785	rnf122
ENSDARG00000102076	964.195	-0.123252	0.0617484	-1.99604	0.0459294	0.0866098	spink2.1
ENSDARG00000102078	426.221	0.00451228	0.028021	0.161032	0.872068	0.909936	RAB35
ENSDARG00000102080	139.811	0.776111	0.508024	1.52771	0.126586	0.200969	mif4gda
ENSDARG00000102081	1793.61	0.113966	0.0264875	4.30263	1.68782819117466e-05	8.35604639779896e-05	ENSDARG00000102081
ENSDARG00000102082	2.25891	0.185674	0.32754	0.566876	0.570799	0.664582	nr3c2
ENSDARG00000102087	990.283	0.0128781	0.0270362	0.476329	0.63384	0.718847	ENSDARG00000102087
ENSDARG00000102091	202.857	-0.0943744	0.0323486	-2.91742	0.00352939	0.0095506	ENSDARG00000102091
ENSDARG00000102097	114.763	0.645311	0.200292	3.22185	0.00127366	0.00387184	NFKBIZ
ENSDARG00000102099	90.6979	0.388199	0.0555172	6.9924	2.70226989663539e-12	5.31803047418167e-11	ENSDARG00000102099
ENSDARG00000102101	4.9224	0.0471134	0.18792	0.25071	0.802039	0.857173	ENSDARG00000102101
ENSDARG00000102105	999.541	-0.0382416	0.0773197	-0.49459	0.620889	0.708397	dad1
ENSDARG00000102106	13.1258	0.5773	0.215259	2.68189	0.00732068	0.0180113	ENSDARG00000102106
ENSDARG00000102111	116.411	-0.288177	0.0424604	-6.78696	1.14524100551277e-11	2.04766266936337e-10	zbtb49
ENSDARG00000102114	197.866	-0.128644	0.0374687	-3.43337	0.000596122	0.00199476	PTDSS1
ENSDARG00000102115	371.471	-0.0158884	0.0377477	-0.42091	0.673821	0.753614	ndufc2
ENSDARG00000102118	481.586	0.0333382	0.048279	0.690533	0.489859	0.592552	ENSDARG00000102118
ENSDARG00000102119	530.359	-0.0594842	0.0309458	-1.92221	0.0545796	0.0998446	si:ch73-359m17.2
ENSDARG00000102123	4.88043	0.0651795	0.150765	0.432324	0.665506	0.746715	phtf2
ENSDARG00000102125	184.651	-0.366701	0.0905758	-4.04856	5.1533670625748e-05	0.0002272	IQSEC2
ENSDARG00000102127	29.2566	0.0956768	0.06862	1.3943	0.163227	0.24753	NHLRC3
ENSDARG00000102128	522.402	-0.0351855	0.0237916	-1.47891	0.139165	0.217058	eps8a
ENSDARG00000102129	62.1172	1.08197	0.273814	3.95149	7.76645038659904e-05	0.000325809	crygn1
ENSDARG00000102130	9.48249	0.0969677	0.143442	0.676004	0.499038	0.600731	ENSDARG00000102130
ENSDARG00000102141	94.7591	-0.146512	0.039266	-3.73127	0.000190516	0.00072876	ptpn12
ENSDARG00000102142	84.0749	0.445633	0.125015	3.56465	0.000364337	0.0012917	ece2b
ENSDARG00000102144	515.458	-0.0913629	0.0249175	-3.66662	0.00024578	0.000914617	eef1akmt2
ENSDARG00000102145	738.801	0.172757	0.290019	0.595676	0.551391	0.647446	ccdc77
ENSDARG00000102146	11.6502	1.28017	0.221598	5.77701	7.6039936418208e-09	7.74965889787677e-08	ENSDARG00000102146
ENSDARG00000102147	873.283	-0.27464	0.0338489	-8.11369	4.91046774578902e-16	1.86522723522907e-14	fem1c
ENSDARG00000102153	271.576	0.140737	0.0611553	2.30131	0.021374	0.0451814	nrp1a
ENSDARG00000102154	206.906	0.21151	0.0689293	3.06851	0.00215128	0.00616063	ENSDARG00000102154
ENSDARG00000102156	2.88344	2.3921	0.309336	7.73302	1.05025395435366e-14	3.10735851086576e-13	ENSDARG00000102156
ENSDARG00000102160	101.691	-0.150356	0.068139	-2.2066	0.0273418	0.0556528	ENSDARG00000102160
ENSDARG00000102161	2.06481	-0.277807	0.355984	-0.780392	0.43516	0.541445	SDK2
ENSDARG00000102167	423.364	0.0818308	0.0313511	2.61014	0.00905051	0.0216488	ppox
ENSDARG00000102171	918.073	0.202856	0.0402737	5.03695	4.73010587570895e-07	3.33021658922334e-06	fnip1
ENSDARG00000102176	7.92199	-0.365719	0.15094	-2.42295	0.015395	0.0341833	pla1a
ENSDARG00000102178	3.51545	0.291373	0.171184	1.70211	0.0887352	0.14976	ENSDARG00000102178
ENSDARG00000102184	301.487	-0.00411289	0.0470341	-0.0874447	0.930318	0.953221	mib1
ENSDARG00000102191	36.4265	0.187393	0.211324	0.886757	0.37521	0.481807	CPNE8
ENSDARG00000102195	4522.57	0.0323713	0.0182863	1.77025	0.0766849	0.132785	zc3h7a
ENSDARG00000102199	554.205	0.0156863	0.0231209	0.678445	0.49749	0.599323	SIKE1
ENSDARG00000102200	423.857	0.268341	0.0583985	4.59499	4.32759855412232e-06	2.50623275785839e-05	man2a1
ENSDARG00000102216	1489.55	0.019641	0.0293368	0.669501	0.503176	0.603915	dlg1b
ENSDARG00000102218	25.3359	-0.336078	0.0966172	-3.47845	0.00050433	0.00172475	ENSDARG00000102218
ENSDARG00000102221	8.26675	0.0240422	0.156438	0.153685	0.877858	0.914531	hacd4
ENSDARG00000102226	77.7775	-0.028028	0.0757221	-0.370143	0.711276	0.785007	gpr19
ENSDARG00000102228	100.599	1.16872	0.170865	6.84005	7.91658388967197e-12	1.44821040934409e-10	ENSDARG00000102228
ENSDARG00000102229	4.42941	0.0955677	0.164623	0.580523	0.561562	0.656331	mapk8ip1a
ENSDARG00000102234	19.1433	-0.143423	0.249914	-0.573888	0.566044	0.660239	ENSDARG00000102234
ENSDARG00000102240	67.3242	-0.0967144	0.0622006	-1.55488	0.119975	0.19228	ENSDARG00000102240
ENSDARG00000102245	597.219	-0.356122	0.036201	-9.83737	7.77124247779178e-23	9.65687895615311e-21	tk1
ENSDARG00000102249	631.173	0.0157424	0.0338833	0.464607	0.642213	0.726294	pepd
ENSDARG00000102252	3059.75	0.0758293	0.0232605	3.26	0.00111413	0.00345044	USP34
ENSDARG00000102254	134.131	-0.0350125	0.0579588	-0.604093	0.545782	0.642382	pycr1a
ENSDARG00000102257	6.88996	-0.184167	0.359399	-0.51243	0.60835	0.697244	soul3
ENSDARG00000102261	10.6752	-0.264556	0.119367	-2.21633	0.0266687	0.054506	RSPH1
ENSDARG00000102265	370.417	0.0682244	0.0671688	1.01572	0.309765	0.414346	ENSDARG00000102265
ENSDARG00000102266	307.29	0.0607931	0.0477395	1.27343	0.202864	0.295555	isg20l2
ENSDARG00000102272	53.5552	-0.182998	0.107034	-1.70972	0.0873181	0.147799	coro6
ENSDARG00000102274	373.643	-0.0306623	0.0366441	-0.83676	0.402727	0.510139	aaas
ENSDARG00000102277	137.049	0.501639	0.173576	2.89002	0.00385214	0.0103069	lama1
ENSDARG00000102279	257.724	-0.240268	0.0435026	-5.52308	3.33107391050698e-08	2.9856101401901e-07	ZMIZ1
ENSDARG00000102291	2870.87	-0.0599945	0.0293794	-2.04206	0.0411455	0.0789553	eef1da
ENSDARG00000102294	3471.03	-0.0128024	0.0205567	-0.622783	0.533427	0.630994	fbxo11a
ENSDARG00000102295	485.755	-0.0598542	0.0330588	-1.81054	0.0702126	0.123345	dnaja3b
ENSDARG00000102296	5.04937	-0.205369	0.207512	-0.989669	0.322336	0.427382	ENSDARG00000102296
ENSDARG00000102305	138.613	-0.133893	0.079594	-1.6822	0.0925291	0.154975	svbp
ENSDARG00000102307	2293	-0.0887135	0.019818	-4.47642	7.59057717502155e-06	4.10338280139954e-05	taf2
ENSDARG00000102308	891.241	-0.270568	0.114229	-2.36865	0.0178532	0.0387562	ttc39c
ENSDARG00000102310	70.2697	-0.0343155	0.102433	-0.335003	0.737623	0.80679	ENSDARG00000102310
ENSDARG00000102312	832.388	-0.251835	0.0310925	-8.09953	5.51737001317975e-16	2.08211900475679e-14	scn5lab
ENSDARG00000102316	4.58762	0.300843	0.211692	1.42113	0.155278	0.237525	ENSDARG00000102316
ENSDARG00000102317	3225.25	0.0616813	0.0328991	1.87487	0.0608111	0.109494	rpl26
ENSDARG00000102320	1328.73	0.0924974	0.018506	4.99824	5.78571681691524e-07	4.01973304568188e-06	mob1a
ENSDARG00000102321	87.5869	-0.00621133	0.0596985	-0.104045	0.917134	0.943324	ENSDARG00000102321
ENSDARG00000102325	1220.18	0.00222015	0.0181986	0.121996	0.902902	0.933376	ehmt2
ENSDARG00000102328	18.9737	-0.20171	0.115351	-1.74866	0.0803504	0.137964	ENSDARG00000102328
ENSDARG00000102332	1591.65	-0.0999838	0.0251344	-3.97796	6.95082102665244e-05	0.000295512	spint1a
ENSDARG00000102333	774.456	-0.138587	0.0305873	-4.53088	5.8737736230727e-06	3.27729441053867e-05	fcf1
ENSDARG00000102334	138.768	0.0924361	0.0462161	2.00008	0.0454912	0.0859854	SH3RF3
ENSDARG00000102335	1018.9	0.0241114	0.0213356	1.13011	0.258432	0.359291	ano1a
ENSDARG00000102338	740.97	-0.0665921	0.0230828	-2.88492	0.00391511	0.0104481	ptar1
ENSDARG00000102340	8.87974	-0.306811	0.319164	-0.961295	0.336404	0.442739	ptn
ENSDARG00000102341	21.9558	-0.130738	0.0663014	-1.97187	0.0486247	0.0906768	sugct
ENSDARG00000102349	2614.43	-0.0172739	0.0162565	-1.06258	0.287971	0.391148	cep55l
ENSDARG00000102353	466.501	0.101556	0.0340213	2.98508	0.00283508	0.00788393	ddx47
ENSDARG00000102356	490.752	0.00275414	0.0588786	0.0467767	0.962691	0.974001	scp2b
ENSDARG00000102362	2322.43	-0.00953716	0.0300328	-0.317558	0.75082	0.81693	slc25a12
ENSDARG00000102363	69.2131	-0.133858	0.0899409	-1.48829	0.136674	0.213919	ENSDARG00000102363
ENSDARG00000102364	1.95958	0.490997	0.355912	1.37955	0.167727	0.25314	ENSDARG00000102364
ENSDARG00000102365	2487.8	0.000659843	0.0159202	0.041447	0.96694	0.977105	eloa
ENSDARG00000102366	8344.32	-0.0694929	0.0184264	-3.77137	0.000162353	0.000632012	micall2a
ENSDARG00000102367	164.186	-0.172248	0.0767324	-2.2448	0.0247813	0.0512506	ndfip1l
ENSDARG00000102370	55.5513	0.717315	0.11205	6.40173	1.53624428655566e-10	2.25346052725201e-09	ENSDARG00000102370
ENSDARG00000102371	8.19323	0.85758	0.191148	4.48647	7.24120932402191e-06	3.93304148017512e-05	ENSDARG00000102371
ENSDARG00000102372	750.338	0.0538335	0.0221299	2.43262	0.0149901	0.0334337	CERT1
ENSDARG00000102375	2508.22	0.120276	0.0250263	4.80599	1.53984862313476e-06	9.81992173631795e-06	ENSDARG00000102375
ENSDARG00000102377	971.56	0.0106703	0.0244504	0.436405	0.662543	0.743918	slc6a16b
ENSDARG00000102379	1029.8	-0.0855257	0.0411443	-2.07868	0.0376471	0.0732356	ENSDARG00000102379
ENSDARG00000102380	122.679	0.144719	0.214724	0.673976	0.500327	0.601824	CNNM4
ENSDARG00000102381	38.2602	-0.242305	0.249423	-0.971462	0.331318	0.437226	slc44a4
ENSDARG00000102385	9.43104	0.0937499	0.129867	0.72189	0.470362	0.575328	ENSDARG00000102385
ENSDARG00000102387	405.655	-0.0768822	0.0756643	-1.0161	0.309584	0.414167	slc39a14
ENSDARG00000102389	6.39865	-0.0802796	0.122913	-0.653141	0.513665	0.613121	ved
ENSDARG00000102394	2530.74	-0.0362512	0.0217339	-1.66796	0.0953243	0.158877	ap1g1
ENSDARG00000102398	51.9768	0.00419664	0.0683127	0.0614328	0.951015	0.966786	CNN1
ENSDARG00000102401	72.3023	0.268468	0.081692	3.28635	0.00101496	0.00318207	zgc:173517
ENSDARG00000102402	783.524	-0.11839	0.0210439	-5.62585	1.84593589917359e-08	1.75484955398486e-07	fut11
ENSDARG00000102403	2855.17	0.0541804	0.0224414	2.4143	0.0157653	0.0348943	cry2
ENSDARG00000102406	9.46001	0.190312	0.221744	0.858249	0.390755	0.498162	ENSDARG00000102406
ENSDARG00000102407	1308.93	0.000455608	0.029198	0.0156041	0.98755	0.991025	cep97
ENSDARG00000102412	318.102	0.0300817	0.0397279	0.757192	0.448935	0.554814	eci2
ENSDARG00000102414	26.7921	-0.0463962	0.180168	-0.257516	0.79678	0.853331	ENSDARG00000102414
ENSDARG00000102415	3.01578	0.0818288	0.264886	0.308921	0.757381	0.821969	scinla
ENSDARG00000102417	1710.43	-0.0176963	0.0415789	-0.425607	0.670395	0.750837	psmd7
ENSDARG00000102418	136.986	-0.031392	0.0538104	-0.583382	0.559636	0.654652	KLHL25
ENSDARG00000102419	805.176	0.198909	0.0316674	6.28119	3.35998737242798e-10	4.58820253674486e-09	azi2
ENSDARG00000102424	18.3083	-0.302956	0.0788844	-3.84051	0.000122779	0.000492163	ARHGAP44
ENSDARG00000102426	50.7774	0.436566	0.071282	6.12449	9.09760069222635e-10	1.14810090889144e-08	fut9b.5
ENSDARG00000102430	8.0208	1.49143	0.416171	3.58368	0.000338782	0.00121396	opn6a
ENSDARG00000102431	8.26112	-0.174511	0.127342	-1.37041	0.170559	0.256546	ENSDARG00000102431
ENSDARG00000102433	2621.53	-0.0432286	0.0228266	-1.89379	0.0582535	0.105489	sytl4
ENSDARG00000102434	3.18363	0.122105	0.201475	0.606058	0.544476	0.641274	ENSDARG00000102434
ENSDARG00000102436	42.8712	0.0857013	0.11944	0.717527	0.473049	0.577559	ENSDARG00000102436
ENSDARG00000102441	6148.28	0.04861	0.0118653	4.09682	4.1886480140107e-05	0.000189716	ctnna1
ENSDARG00000102442	58.5928	0.540786	0.118199	4.57522	4.75725381043425e-06	2.72691744778006e-05	folr
ENSDARG00000102443	9.43403	0.245553	0.156008	1.57398	0.115493	0.186177	SHANK2
ENSDARG00000102445	12.593	-0.00824658	0.204654	-0.0402952	0.967858	0.977681	ENSDARG00000102445
ENSDARG00000102452	1840.02	-0.485979	0.0546839	-8.88706	6.27459855626698e-19	3.94076502106053e-17	eif3ha
ENSDARG00000102453	202.531	-0.183512	0.121164	-1.51457	0.129881	0.205469	slc1a2b
ENSDARG00000102455	129.284	-0.165041	0.0821304	-2.0095	0.0444836	0.0843928	ENSDARG00000102455
ENSDARG00000102458	940.534	0.486574	0.0538521	9.03538	1.63436563361463e-19	1.12383632126457e-17	hip1rb
ENSDARG00000102462	20.6469	-0.180152	0.103469	-1.74113	0.0816616	0.139877	ENSDARG00000102462
ENSDARG00000102463	235.164	0.0395951	0.032079	1.2343	0.217092	0.312128	cox18
ENSDARG00000102464	8.98754	0.647315	0.139438	4.64231	3.44543317299188e-06	2.03393963048998e-05	wnt5b
ENSDARG00000102470	1980.03	0.021868	0.0168896	1.29476	0.195402	0.286895	mpp7a
ENSDARG00000102471	1374.25	-0.176982	0.0461989	-3.83087	0.000127689	0.000509263	TRAK2
ENSDARG00000102473	562.463	-0.26717	0.0835059	-3.19941	0.00137709	0.00414581	ENSDARG00000102473
ENSDARG00000102474	96.9617	0.321193	0.0982638	3.26869	0.00108048	0.00335843	dusp16
ENSDARG00000102480	18.3139	0.480033	0.107711	4.45667	8.32439731012771e-06	4.43551424209163e-05	ENSDARG00000102480
ENSDARG00000102482	345.552	0.0179278	0.0627748	0.285589	0.775193	0.836706	zgc:165573
ENSDARG00000102483	6039.78	0.104751	0.0382076	2.74164	0.00611338	0.015407	wu:fb44b02
ENSDARG00000102490	3.64056	1.25889	0.305481	4.12103	3.77187698898752e-05	0.000172546	asb2b
ENSDARG00000102493	467.527	-0.321308	0.0642858	-4.99811	5.78944894903644e-07	4.02072029406734e-06	ticam1
ENSDARG00000102506	70.5999	1.61386	0.265789	6.07197	1.26350941614233e-09	1.52966411361365e-08	lrp2a
ENSDARG00000102511	346.59	0.112717	0.0259128	4.34985	1.36230835025472e-05	6.90561724049576e-05	cript
ENSDARG00000102512	556.676	0.111547	0.0422466	2.64038	0.00828141	0.0200573	kdm8
ENSDARG00000102513	11.7581	-0.07265	0.121467	-0.598102	0.549772	0.64598	ENSDARG00000102513
ENSDARG00000102517	19.8556	-0.209407	0.150547	-1.39098	0.164232	0.248772	CRTAC1
ENSDARG00000102525	5.62638	-0.117603	0.123538	-0.951959	0.341118	0.447649	lck
ENSDARG00000102528	101.32	-0.589259	0.792095	-0.743925	0.456922	0.562687	ENSDARG00000102528
ENSDARG00000102531	491.596	-0.139534	0.0341744	-4.08301	4.4456657141374e-05	0.000200055	anapc11
ENSDARG00000102538	742.388	0.0409279	0.0231148	1.77064	0.0766212	0.132688	mccc1
ENSDARG00000102540	4.1682	-4.33746	0.621225	-6.98211	2.90770406029409e-12	5.70296815523521e-11	ENSDARG00000102540
ENSDARG00000102546	3383.98	-0.116098	0.0147096	-7.89264	2.95860408878176e-15	9.72983654679324e-14	cdk11b
ENSDARG00000102551	5.57001	0.315295	0.15326	2.05726	0.0396616	0.0765724	jazf1a
ENSDARG00000102556	270.071	0.0519131	0.0361641	1.43549	0.151148	0.232455	ENSDARG00000102556
ENSDARG00000102557	2.3901	2.38681	0.391	6.10436	1.03210504202523e-09	1.27888400399665e-08	ENSDARG00000102557
ENSDARG00000102558	5.46638	-0.738437	0.375392	-1.96711	0.0491705	0.0915474	pde6ha
ENSDARG00000102559	24.0608	0.371125	0.133287	2.7844	0.00536262	0.0137338	ENSDARG00000102559
ENSDARG00000102561	10.0578	-0.0779668	0.13829	-0.563793	0.572895	0.666532	ENSDARG00000102561
ENSDARG00000102566	480.482	0.07607	0.0276402	2.75215	0.00592047	0.0149859	EEIG1
ENSDARG00000102569	2815.9	0.0912983	0.0250496	3.6447	0.000267709	0.000987141	polr3a
ENSDARG00000102571	3842.43	0.0644508	0.0198984	3.239	0.0011995	0.00367841	metap2b
ENSDARG00000102572	52.782	-0.0594868	0.213985	-0.277995	0.781016	0.841378	si:ch211-260e23.9
ENSDARG00000102578	405.317	0.0100622	0.0569935	0.176551	0.859861	0.901254	mif4gdb
ENSDARG00000102580	25.9858	-0.577741	0.169102	-3.41652	0.00063427	0.002105	ENSDARG00000102580
ENSDARG00000102581	6.23585	0.184248	0.226451	0.813634	0.415855	0.522771	ENSDARG00000102581
ENSDARG00000102583	9.32118	-0.508672	0.252664	-2.01324	0.0440896	0.0837549	il4r.1
ENSDARG00000102584	7.77222	-0.353757	0.170819	-2.07095	0.0383631	0.0744121	CPNE7
ENSDARG00000102586	936.056	0.0904308	0.0304245	2.97231	0.00295572	0.0081815	zgc:152938
ENSDARG00000102587	1840.11	0.2093	0.0481626	4.34569	1.38835429933239e-05	7.01643407845571e-05	mios
ENSDARG00000102590	205.028	-0.330999	0.140834	-2.35028	0.0187595	0.0404712	polr3h
ENSDARG00000102591	16.7092	0.59946	0.146905	4.0806	4.49196430214149e-05	0.000201825	btr30
ENSDARG00000102593	22.5978	-0.157815	0.267881	-0.589122	0.555779	0.651235	ENSDARG00000102593
ENSDARG00000102599	573.031	0.0130749	0.0268229	0.487451	0.625939	0.712801	ENSDARG00000102599
ENSDARG00000102601	125.597	0.176394	0.105601	1.67038	0.094844	0.158198	ENSDARG00000102601
ENSDARG00000102604	7.185	0.0145746	0.11567	0.126001	0.899731	0.930928	ENSDARG00000102604
ENSDARG00000102605	6.30095	-0.633849	0.189135	-3.35131	0.000804311	0.00258691	ENSDARG00000102605
ENSDARG00000102606	157.123	0.5323	0.155423	3.42485	0.000615129	0.00205125	ENSDARG00000102606
ENSDARG00000102607	1528.5	0.153137	0.0242473	6.31561	2.69104670372944e-10	3.74529116038248e-09	pmpca
ENSDARG00000102608	12.0229	0.194925	0.11472	1.69913	0.0892943	0.150514	zgc:109986
ENSDARG00000102610	592.5	-0.168782	0.0391726	-4.30869	1.64226143187877e-05	8.14204107449271e-05	R3HDM2
ENSDARG00000102612	415.821	-0.0361678	0.0426016	-0.848979	0.395893	0.503167	slc15a4
ENSDARG00000102615	244.201	0.19097	0.0491679	3.88405	0.000102731	0.000418943	fra10ac1
ENSDARG00000102618	16.4918	-0.328946	0.0657397	-5.00376	5.62228125902982e-07	3.91243308253367e-06	ENSDARG00000102618
ENSDARG00000102624	5051.14	-0.0016903	0.0126458	-0.133664	0.893668	0.926528	kif22
ENSDARG00000102626	49.5561	0.212718	0.165132	1.28817	0.197687	0.289785	frem2b
ENSDARG00000102631	17.0759	1.1153	0.220224	5.06437	4.09746628929219e-07	2.92505625912254e-06	ENSDARG00000102631
ENSDARG00000102632	8453.81	0.015703	0.0276052	0.568843	0.569463	0.663293	ubc
ENSDARG00000102634	15919.1	0.040252	0.0220049	1.82923	0.067365	0.119113	parn
ENSDARG00000102635	3.3751	-0.75874	0.212164	-3.57619	0.000348634	0.00124465	ENSDARG00000102635
ENSDARG00000102636	1976.13	-0.0459258	0.0226405	-2.02848	0.0425111	0.0812532	trmt9b
ENSDARG00000102640	2467.15	0.117933	0.0531906	2.21718	0.0266105	0.0544063	pdia3
ENSDARG00000102643	466.04	-0.0744247	0.0221286	-3.36328	0.000770218	0.00249154	chmp1a
ENSDARG00000102645	2001.26	0.210845	0.0407034	5.18002	2.21862083093013e-07	1.68473795703585e-06	usp47
ENSDARG00000102657	62.1234	-1.25055	0.168219	-7.43407	1.05303203541904e-13	2.62834983072956e-12	lman2la
ENSDARG00000102658	141.792	0.510764	0.0867347	5.88881	3.8899367324326e-09	4.25617794554276e-08	zgc:174624
ENSDARG00000102668	6.56624	0.347756	0.217157	1.60141	0.109287	0.177871	SLC16A5
ENSDARG00000102671	40.1259	-0.00790057	0.104031	-0.075944	0.939464	0.95909	dpyda.1
ENSDARG00000102673	16.0885	-0.251204	0.17831	-1.4088	0.158893	0.241991	ENSDARG00000102673
ENSDARG00000102674	10233.3	0.162187	0.0290091	5.59088	2.25918711533314e-08	2.09728272387677e-07	ckap5
ENSDARG00000102678	86.4099	-0.0548936	0.0607175	-0.904082	0.365952	0.47264	ENSDARG00000102678
ENSDARG00000102679	69.1807	0.256429	0.114045	2.24848	0.0245453	0.0508574	ENSDARG00000102679
ENSDARG00000102684	1154.85	-0.0105618	0.0193078	-0.547024	0.584362	0.676041	lrrc1
ENSDARG00000102690	35.415	-0.0194104	0.0887292	-0.21876	0.826837	0.876728	ENSDARG00000102690
ENSDARG00000102693	331.549	0.38112	0.160021	2.38168	0.0172336	0.0376272	ENSDARG00000102693
ENSDARG00000102696	77.0777	0.447289	0.0991062	4.51323	6.38472066399312e-06	3.52264168085218e-05	DNAJC11
ENSDARG00000102701	3.47559	-0.0157339	0.274196	-0.0573819	0.954241	0.968776	eva1ba
ENSDARG00000102705	512.094	-0.114285	0.031216	-3.6611	0.000251131	0.000932336	otud6b
ENSDARG00000102711	3.69581	-0.777152	0.179184	-4.33718	1.44319427506535e-05	7.26272803104193e-05	ENSDARG00000102711
ENSDARG00000102717	348.333	-0.140843	0.0416184	-3.38414	0.000714006	0.00233576	tmem42a
ENSDARG00000102722	3.25501	-0.843314	0.209809	-4.01943	5.83382645450731e-05	0.000252712	itih3b.1
ENSDARG00000102724	633.902	0.149754	0.0482008	3.10688	0.00189075	0.00549872	zgc:153039
ENSDARG00000102727	3.51774	0.286756	0.251914	1.13831	0.254993	0.355458	ENSDARG00000102727
ENSDARG00000102731	8.97985	0.132442	0.165877	0.798431	0.42462	0.531639	ENSDARG00000102731
ENSDARG00000102734	701.159	-0.0951126	0.0268307	-3.54491	0.000392744	0.00138199	wdr48a
ENSDARG00000102736	253.235	-0.0148899	0.0749848	-0.198572	0.842597	0.888781	sars2
ENSDARG00000102741	520.577	-0.13559	0.0498586	-2.71949	0.00653836	0.0163313	sumo2b
ENSDARG00000102742	107.595	-0.0359056	0.0750032	-0.478722	0.632137	0.717745	bmpr1bb
ENSDARG00000102744	767.991	-0.0981461	0.0344766	-2.84674	0.00441687	0.0116038	mgst3a
ENSDARG00000102746	521.649	-0.00310497	0.0535374	-0.0579962	0.953752	0.968509	tmem39a
ENSDARG00000102750	9229.97	0.0760637	0.0159125	4.78012	1.75190548883712e-06	1.10427173149635e-05	cdh1
ENSDARG00000102751	9.41044	-0.702583	0.175223	-4.00965	6.08084456091994e-05	0.000262437	ENSDARG00000102751
ENSDARG00000102753	75.2098	-0.457161	0.118578	-3.85537	0.000115557	0.000465312	si:dkey-109l4.3
ENSDARG00000102755	271.134	-0.0914317	0.128552	-0.711246	0.476932	0.581239	EML6
ENSDARG00000102758	26.425	-0.436843	0.0824525	-5.29812	1.17001161540262e-07	9.41475119017546e-07	ENSDARG00000102758
ENSDARG00000102759	28.6298	0.278924	0.201999	1.38081	0.167336	0.252747	TMEM132D
ENSDARG00000102761	48.5173	0.160343	0.114932	1.39511	0.162982	0.247245	ENSDARG00000102761
ENSDARG00000102762	887.687	-0.0191852	0.0383345	-0.500469	0.616745	0.704869	PIK3R5
ENSDARG00000102765	2179.14	0.0313853	0.0223469	1.40446	0.160182	0.243677	LONP1
ENSDARG00000102766	2941.8	0.0298419	0.017397	1.71535	0.0862816	0.146315	DENND4C
ENSDARG00000102769	81.1679	0.173954	0.112261	1.54954	0.121251	0.193968	CDH18
ENSDARG00000102772	41.7167	-0.143759	0.0637592	-2.25471	0.0241513	0.0501684	KLHDC3
ENSDARG00000102773	190.744	0.28973	0.135688	2.13526	0.0327398	0.0649013	cacna1da
ENSDARG00000102774	1588.88	0.0366701	0.017352	2.1133	0.0345748	0.0680612	znf687a
ENSDARG00000102777	32.829	0.508975	0.201809	2.52207	0.0116668	0.0269903	thbs4a
ENSDARG00000102787	3765.58	0.0516281	0.0141042	3.66047	0.000251755	0.000934056	fam193a
ENSDARG00000102788	118.664	0.276781	0.0447533	6.18461	6.22577003751674e-10	8.11308774102462e-09	ENSDARG00000102788
ENSDARG00000102791	2.96656	0.0598752	0.265512	0.225508	0.821584	0.872435	ENSDARG00000102791
ENSDARG00000102795	454.622	-0.0305156	0.0258415	-1.18088	0.237651	0.336241	ENSDARG00000102795
ENSDARG00000102796	162.093	0.157402	0.0518965	3.03299	0.00242143	0.00684747	ENSDARG00000102796
ENSDARG00000102797	114.121	-0.233381	0.041972	-5.5604	2.69161589042106e-08	2.45805992890579e-07	ENSDARG00000102797
ENSDARG00000102798	5116.39	-0.0268871	0.0238122	-1.12913	0.258844	0.35969	mcm2
ENSDARG00000102802	3589.32	0.102023	0.025266	4.03797	5.39157547985306e-05	0.000236206	brdt
ENSDARG00000102806	3745.3	-0.097344	0.0673955	-1.44437	0.148635	0.229253	si:dkey-23a13.16
ENSDARG00000102808	3178.59	0.401639	0.0785732	5.11165	3.19358256213797e-07	2.33636483740598e-06	calr3b
ENSDARG00000102810	497.444	-0.186228	0.0703673	-2.64651	0.00813272	0.0197522	samd1a
ENSDARG00000102820	7.2343	0.889402	0.161871	5.49451	3.91802422747348e-08	3.4617505071283e-07	cib2
ENSDARG00000102822	820.336	-0.0109738	0.0327213	-0.335371	0.737345	0.806604	pam16
ENSDARG00000102827	1148.01	-0.0240542	0.0194395	-1.23739	0.215943	0.310958	ubfd1
ENSDARG00000102828	291.411	0.0624159	0.0243547	2.56279	0.0103835	0.024398	mfsd11
ENSDARG00000102829	902.572	-0.0662029	0.0725031	-0.913103	0.361188	0.467877	ENSDARG00000102829
ENSDARG00000102831	2851.47	-0.114746	0.0291308	-3.939	8.18212345655123e-05	0.000340945	FAM193B
ENSDARG00000102832	6427.03	0.187514	0.0241967	7.74956	9.22133239540019e-15	2.78030363401693e-13	baz1b
ENSDARG00000102843	309.369	-0.387774	0.0556484	-6.96828	3.20840376327769e-12	6.25045915674602e-11	ENSDARG00000102843
ENSDARG00000102844	20.4732	0.126309	0.0799624	1.57961	0.114197	0.184602	ENSDARG00000102844
ENSDARG00000102846	1547.6	-0.137384	0.0240215	-5.71921	1.07020559227903e-08	1.05966799595209e-07	trmt13
ENSDARG00000102855	1481.99	0.136969	0.127745	1.07221	0.283626	0.386423	neo1a
ENSDARG00000102856	47.1244	-0.0308586	0.0955604	-0.322923	0.746754	0.813888	si:ch73-59f11.3
ENSDARG00000102858	21.9294	-0.626728	0.231455	-2.70777	0.00677362	0.0168512	sc:d189
ENSDARG00000102861	107.726	0.146121	0.0684166	2.13575	0.0326994	0.0648435	LMF1
ENSDARG00000102865	164.545	-0.100736	0.0288484	-3.4919	0.000479597	0.00165121	carnmt1
ENSDARG00000102867	31.5258	0.452405	0.13834	3.27024	0.00107456	0.00334408	srfb
ENSDARG00000102874	2625.58	0.0590055	0.0213147	2.7683	0.00563489	0.0143465	immt
ENSDARG00000102878	201.495	-0.0465368	0.0711026	-0.654501	0.512789	0.612327	mapre3b
ENSDARG00000102879	283.465	0.184015	0.0779512	2.36065	0.0182431	0.0394899	MYT1
ENSDARG00000102883	4542.03	0.0381871	0.0221055	1.72749	0.0840794	0.143198	SPTBN1
ENSDARG00000102884	9.20008	1.98857	0.416547	4.77392	1.80670586879486e-06	1.13593285144287e-05	ENSDARG00000102884
ENSDARG00000102885	255.974	0.0283273	0.0303632	0.93295	0.350846	0.457546	RSU1
ENSDARG00000102887	239.729	0.00117103	0.0460122	0.0254504	0.979696	0.985588	abhd4
ENSDARG00000102888	3.40036	-0.63944	0.258527	-2.4734	0.0133834	0.0303521	gpr39
ENSDARG00000102889	2287.79	0.113728	0.0317114	3.58636	0.000335325	0.00120232	septin15
ENSDARG00000102891	2985.2	-0.0079699	0.0180611	-0.441275	0.659014	0.740911	ppp1r26
ENSDARG00000102892	14498.4	-0.140991	0.0271715	-5.18893	2.11508761716886e-07	1.6110870618314e-06	h1m
ENSDARG00000102893	161.396	0.0183578	0.044056	0.416691	0.676904	0.755926	ATG7
ENSDARG00000102896	3061.96	-0.184493	0.0239431	-7.70545	1.30383846320144e-14	3.82510585907511e-13	jmjd6
ENSDARG00000102898	992.164	-0.243063	0.041603	-5.84243	5.14448687989192e-09	5.46389732902807e-08	mtf1
ENSDARG00000102899	2.20156	-1.17666	0.304578	-3.86325	0.000111888	0.000451838	cremb
ENSDARG00000102902	1683.86	0.033899	0.0136778	2.47839	0.0131977	0.0299934	STRN4
ENSDARG00000102906	335.107	0.151511	0.0320304	4.73022	2.24274064893476e-06	1.38064257146207e-05	hibadha
ENSDARG00000102908	4.79926	-0.331496	0.224709	-1.47522	0.140152	0.218362	IL16
ENSDARG00000102911	6.17254	-0.185732	0.201284	-0.922737	0.356144	0.462756	IFFO2
ENSDARG00000102914	516.848	-0.203265	0.0329236	-6.17382	6.66577086356173e-10	8.64116361500621e-09	dennd4b
ENSDARG00000102923	638.897	0.12898	0.0277997	4.6396	3.4907656358674e-06	2.05930314571669e-05	ENSDARG00000102923
ENSDARG00000102924	5.44851	0.647511	0.173839	3.72477	0.000195495	0.000744905	zgc:112334
ENSDARG00000102926	196.44	-0.137633	0.0423256	-3.25177	0.0011469	0.00353771	ENSDARG00000102926
ENSDARG00000102929	34.1259	0.0942608	0.0791465	1.19097	0.233666	0.331547	C7H19orf12
ENSDARG00000102934	359.547	-0.161391	0.0390327	-4.13477	3.55311207931326e-05	0.000163614	noa1
ENSDARG00000102937	634.695	-0.240878	0.0423331	-5.69006	1.26994585667588e-08	1.24328914285821e-07	hspbp1
ENSDARG00000102948	14.1056	-0.4556	0.116453	-3.91229	9.14235541091287e-05	0.000377342	crb3a
ENSDARG00000102950	31.7366	-0.170307	0.104775	-1.62545	0.104066	0.170828	zgc:110688
ENSDARG00000102953	733.827	0.105846	0.0256363	4.12877	3.64704109318808e-05	0.000167408	INTS4
ENSDARG00000102959	397.27	-0.312982	0.217579	-1.43848	0.150299	0.231285	zgc:171220
ENSDARG00000102960	3559.09	0.0178149	0.0182556	0.975862	0.329133	0.434969	vps54
ENSDARG00000102963	993.996	0.127453	0.0198538	6.41958	1.36647488494297e-10	2.04759376170137e-09	sirt6
ENSDARG00000102964	6322.56	0.100739	0.0293948	3.4271	0.000610069	0.00203555	axin1
ENSDARG00000102965	264.398	0.0563655	0.0435216	1.29512	0.19528	0.28675	ENSDARG00000102965
ENSDARG00000102973	3.15331	-1.10219	0.271421	-4.06082	4.89011326253582e-05	0.000216913	ENSDARG00000102973
ENSDARG00000102974	12309.1	-0.278329	0.0538483	-5.16877	2.35645944616454e-07	1.77468939328678e-06	baz2a
ENSDARG00000102975	15.0237	0.429883	0.142145	3.02425	0.00249249	0.00702444	nsg2
ENSDARG00000102976	103.826	-0.546081	0.232381	-2.34994	0.0187764	0.0404976	UNCX
ENSDARG00000102977	21.202	-0.829615	0.146463	-5.66434	1.47590560825221e-08	1.42646277037576e-07	cant1b
ENSDARG00000102978	2417.14	0.0425566	0.0316899	1.34291	0.179302	0.266905	eif4a3
ENSDARG00000102985	12.6148	-0.0953492	0.0850356	-1.12129	0.262166	0.363448	ENSDARG00000102985
ENSDARG00000102986	12.1858	0.93572	0.323267	2.89457	0.00379678	0.0101729	csf1ra
ENSDARG00000102987	1062.29	0.0750814	0.168011	0.446883	0.65496	0.73764	capn7
ENSDARG00000102992	75.7676	0.215497	0.325087	0.66289	0.507401	0.607687	btr20
ENSDARG00000102994	53.0555	-0.00413959	0.119439	-0.0346585	0.972352	0.981136	ENSDARG00000102994
ENSDARG00000102995	1587.51	-0.0740232	0.023551	-3.1431	0.0016717	0.00492842	rbm24a
ENSDARG00000102997	1437.52	-0.0837696	0.0213566	-3.92243	8.76617401237165e-05	0.00036328	RRN3
ENSDARG00000102998	838.157	-0.263145	0.0343359	-7.66385	1.80438356458676e-14	5.13762043749849e-13	taf6
ENSDARG00000102999	30.7272	1.39915	0.367016	3.81222	0.000137725	0.00054529	ENSDARG00000102999
ENSDARG00000103000	9.28033	0.0152404	0.102216	0.1491	0.881475	0.917331	si:ch211-107p11.3
ENSDARG00000103001	34.6374	-0.747902	0.0934768	-8.00094	1.23477823147431e-15	4.35728943062039e-14	ENSDARG00000103001
ENSDARG00000103002	831.868	0.285155	0.0518815	5.49628	3.87882992552072e-08	3.43409690657934e-07	nptna
ENSDARG00000103004	4742.91	0.128235	0.0453468	2.82787	0.0046859	0.0122128	TPR
ENSDARG00000103006	50.4522	-1.04086	0.149249	-6.97397	3.08113355829985e-12	6.01599107898345e-11	si:ch1073-303d10.1
ENSDARG00000103007	1860.69	0.00216441	0.028353	0.0763379	0.93915	0.958957	rps3
ENSDARG00000103011	412.11	-0.114517	0.0398052	-2.87694	0.00401556	0.0106752	ENSDARG00000103011
ENSDARG00000103015	4315.79	0.105694	0.0824535	1.28187	0.199889	0.292175	hist1h2a2
ENSDARG00000103017	18.1387	-0.104995	0.0790032	-1.32899	0.183851	0.272719	xkr5a
ENSDARG00000103021	93.2889	-0.141655	0.0870769	-1.62678	0.103783	0.170477	FADD
ENSDARG00000103024	337.304	0.00208889	0.0706886	0.0295506	0.976425	0.98363	zgc:175136
ENSDARG00000103025	3135.27	-0.0173973	0.0249571	-0.69709	0.485746	0.588969	hmgcs1
ENSDARG00000103027	1570.64	0.138697	0.0291557	4.75711	1.96381333079075e-06	1.2271717139284e-05	clns1a
ENSDARG00000103031	53.7972	1.05458	0.141519	7.45185	9.20392615266202e-14	2.32733580345728e-12	ENSDARG00000103031
ENSDARG00000103032	1807.55	-0.050551	0.0264629	-1.91026	0.0561002	0.102218	rap2b
ENSDARG00000103038	1464.02	-0.0239347	0.0170917	-1.40037	0.161404	0.245213	pik3r3a
ENSDARG00000103046	1829.91	0.202176	0.0248048	8.1507	3.61832568882333e-16	1.41774801820855e-14	rest
ENSDARG00000103052	377.482	-0.0937894	0.0455359	-2.05968	0.0394289	0.0762161	pcyox1
ENSDARG00000103054	141.834	0.0173195	0.0348145	0.49748	0.618851	0.706857	ENSDARG00000103054
ENSDARG00000103056	80.2697	-0.191774	0.128426	-1.49327	0.135368	0.212314	ITGA4
ENSDARG00000103057	146.588	0.0753716	0.173225	0.435108	0.663484	0.74483	zfhx3b
ENSDARG00000103066	338.071	0.708304	0.119315	5.9364	2.91354271067274e-09	3.26380570106721e-08	LSM2
ENSDARG00000103067	86.8745	-0.266029	0.111379	-2.38851	0.0169168	0.0370564	ADGRD2
ENSDARG00000103078	10.795	-0.272286	0.0963781	-2.82518	0.00472538	0.0122918	ENSDARG00000103078
ENSDARG00000103093	133.221	0.211612	0.0957671	2.20965	0.0271295	0.0552984	alg14
ENSDARG00000103095	352.776	-0.0196644	0.0320462	-0.613626	0.539463	0.636532	tbk1
ENSDARG00000103099	103.256	-0.335721	0.0686835	-4.88794	1.01897058344113e-06	6.74801341458899e-06	ears2
ENSDARG00000103101	264.108	0.00499369	0.0431253	0.115795	0.907815	0.936785	ndufc1
ENSDARG00000103106	43.541	-0.0637226	0.0941211	-0.677028	0.498388	0.600281	ENSDARG00000103106
ENSDARG00000103108	2804.17	-0.0932462	0.0179914	-5.18281	2.18562365244661e-07	1.66185728503556e-06	ACVR2B
ENSDARG00000103109	40.3545	-0.0546883	0.219702	-0.24892	0.803422	0.858336	ENSDARG00000103109
ENSDARG00000103117	1508.67	0.132623	0.17163	0.772725	0.439685	0.545865	tmprss4a
ENSDARG00000103118	194.673	0.501505	0.0510097	9.83157	8.23290460149822e-23	1.01580029327847e-20	cib1
ENSDARG00000103123	31.4845	-0.922717	0.197061	-4.6824	2.83535066760188e-06	1.7091682454702e-05	ENSDARG00000103123
ENSDARG00000103125	1640.96	0.0427348	0.0292054	1.46325	0.143399	0.22255	TSC2
ENSDARG00000103127	560.145	0.0832638	0.0470994	1.76783	0.0770893	0.133326	gpn2
ENSDARG00000103129	5.55777	0.0978099	0.181282	0.539545	0.589511	0.680449	NID1
ENSDARG00000103130	46.8934	0.29932	0.321949	0.929715	0.352519	0.45936	ENSDARG00000103130
ENSDARG00000103134	735.943	0.0244651	0.0207499	1.17905	0.238379	0.337079	C23H1orf52
ENSDARG00000103135	702.599	-0.00178317	0.0192389	-0.0926858	0.926153	0.950297	stoml2
ENSDARG00000103137	257.815	-0.0655221	0.0235343	-2.78411	0.00536748	0.0137442	ENSDARG00000103137
ENSDARG00000103144	587.317	-0.19728	0.0209654	-9.40975	4.9732551010468e-21	4.57776290967784e-19	ppp1r21
ENSDARG00000103145	1172.13	-0.0805123	0.0257864	-3.12228	0.00179459	0.00524889	cdk2ap2
ENSDARG00000103146	3.64645	-0.460839	0.296578	-1.55385	0.120219	0.192619	NLRC3
ENSDARG00000103148	1161.22	0.220022	0.0366657	6.00075	1.96413773997242e-09	2.28632182716742e-08	ENSDARG00000103148
ENSDARG00000103149	874.817	0.0922786	0.0345502	2.67086	0.00756576	0.0185304	cog6
ENSDARG00000103155	1768.85	-0.0794565	0.0162222	-4.89802	9.68082114175298e-07	6.4453595638376e-06	ext1a
ENSDARG00000103156	72.3427	0.560661	0.12511	4.48136	7.417011560651e-06	4.01696258668284e-05	gpc6a
ENSDARG00000103158	1774.54	0.0619764	0.0265686	2.33269	0.0196642	0.0421044	ldb1b
ENSDARG00000103163	1486.7	0.0828881	0.0276283	3.00012	0.00269876	0.00754464	tomm20a
ENSDARG00000103167	8.87406	-0.592669	0.15161	-3.90916	9.26160842024439e-05	0.000381591	ENSDARG00000103167
ENSDARG00000103172	2.04684	1.44756	0.412572	3.50862	0.000450431	0.0015613	ENSDARG00000103172
ENSDARG00000103173	693.929	0.074657	0.0497921	1.49937	0.133777	0.21035	stx8
ENSDARG00000103176	5.16346	2.04236	0.328122	6.2244	4.83395384198217e-10	6.41466780998961e-09	nr5a1a
ENSDARG00000103181	7.7376	0.0124658	0.182122	0.0684474	0.94543	0.962487	ENSDARG00000103181
ENSDARG00000103184	55.8414	0.355853	0.147385	2.41445	0.015759	0.0348873	PAMR1
ENSDARG00000103186	748.305	0.307815	0.146366	2.10304	0.0354618	0.0694897	ENSDARG00000103186
ENSDARG00000103187	191.912	0.152854	0.118724	1.28748	0.197929	0.290065	syce2
ENSDARG00000103195	36.1611	-0.0340233	0.0825311	-0.412248	0.680158	0.75875	DYNC1I2
ENSDARG00000103196	199.154	-0.131527	0.0682687	-1.9266	0.054029	0.0990351	zgc:113343
ENSDARG00000103198	425.166	-0.0600712	0.0249111	-2.41142	0.0158905	0.035134	mrps2
ENSDARG00000103200	1385.85	-0.0246875	0.0207853	-1.18773	0.234938	0.332971	gpr107
ENSDARG00000103203	714.594	-0.0166855	0.0297912	-0.560083	0.575423	0.668981	vps28
ENSDARG00000103205	81.0016	-0.00858985	0.107058	-0.0802355	0.93605	0.957009	ENSDARG00000103205
ENSDARG00000103207	1270.27	0.0324034	0.0466453	0.694677	0.487258	0.590308	rab11fip4b
ENSDARG00000103211	5280.58	-0.106743	0.034021	-3.13758	0.0017035	0.00501282	ENSDARG00000103211
ENSDARG00000103220	93.4162	-0.314002	0.119363	-2.63065	0.00852226	0.0205491	slc10a3
ENSDARG00000103224	11.4466	0.0362928	0.10992	0.330176	0.741267	0.809378	ENSDARG00000103224
ENSDARG00000103226	339.861	-0.182832	0.0674631	-2.7101	0.00672623	0.0167597	dhcr7
ENSDARG00000103234	999.573	-0.0635583	0.0235558	-2.6982	0.00697156	0.0172868	ppie
ENSDARG00000103235	725.983	-0.0208393	0.0354083	-0.588542	0.556168	0.651604	mfsd8
ENSDARG00000103237	39.1119	0.33632	0.273502	1.22968	0.218816	0.31406	ENSDARG00000103237
ENSDARG00000103239	102.522	0.0569191	0.0836363	0.680554	0.496154	0.598128	ENSDARG00000103239
ENSDARG00000103245	5.26864	-0.834612	0.191111	-4.36716	1.25873559019728e-05	6.42930800430476e-05	ENSDARG00000103245
ENSDARG00000103247	24.4121	0.51088	0.123481	4.13731	3.51397102224512e-05	0.000162026	ENSDARG00000103247
ENSDARG00000103251	1569.86	-0.0964367	0.0221406	-4.35564	1.32676666802886e-05	6.73723284404496e-05	SH3PXD2B
ENSDARG00000103253	96.8184	-0.659859	0.117623	-5.60996	2.02377503133852e-08	1.90120595532085e-07	zgc:112023
ENSDARG00000103259	4.89964	0.107869	0.158276	0.681521	0.495542	0.597639	opn4xb
ENSDARG00000103264	10.4161	0.565643	0.236927	2.38742	0.016967	0.0371489	ENSDARG00000103264
ENSDARG00000103266	265.814	-0.0150088	0.0356116	-0.421457	0.673421	0.753361	ENSDARG00000103266
ENSDARG00000103271	1652.48	0.0884048	0.0232856	3.79654	0.000146729	0.000577259	pla2g15
ENSDARG00000103277	2.79359	-0.463353	0.242514	-1.91062	0.0560529	0.102164	cyp24a1
ENSDARG00000103284	37.0142	-0.332225	0.0790744	-4.20142	2.65246067728425e-05	0.000125907	ENSDARG00000103284
ENSDARG00000103286	32.3665	-0.376375	0.134136	-2.80591	0.00501739	0.0129526	ENSDARG00000103286
ENSDARG00000103288	483.361	-0.071544	0.0406682	-1.75921	0.0785411	0.135379	PDPR
ENSDARG00000103290	36.0767	-0.0288491	0.11568	-0.249387	0.803062	0.858056	ENSDARG00000103290
ENSDARG00000103294	44.8697	-1.64809	0.184814	-8.91756	4.76685184506207e-19	3.00467107059945e-17	ENSDARG00000103294
ENSDARG00000103296	339.563	0.24496	0.0468784	5.22543	1.73750130674118e-07	1.34343601037228e-06	nup54
ENSDARG00000103298	373.567	-0.235773	0.0385525	-6.11564	9.6167586872662e-10	1.20622026591471e-08	ENSDARG00000103298
ENSDARG00000103310	3.71753	-0.237581	0.365374	-0.650239	0.515538	0.614812	ENSDARG00000103310
ENSDARG00000103313	62.0771	-0.0343203	0.108511	-0.316284	0.751787	0.817734	rhot1b
ENSDARG00000103316	394.386	0.132226	0.153828	0.85957	0.390026	0.497562	ENSDARG00000103316
ENSDARG00000103317	1729.38	-0.498506	0.0372713	-13.3751	8.45750063808565e-41	6.39717993916418e-38	capn5a
ENSDARG00000103318	1548.49	0.0645885	0.0257079	2.5124	0.0119914	0.0276063	mrpl3
ENSDARG00000103320	437.759	-0.0486505	0.0270397	-1.79922	0.0719831	0.12601	lclat1
ENSDARG00000103323	4.72321	-1.91364	0.313139	-6.11116	9.89085443296751e-10	1.23534191928446e-08	ENSDARG00000103323
ENSDARG00000103337	1357.38	0.00278945	0.0396094	0.0704239	0.943856	0.961599	ENSDARG00000103337
ENSDARG00000103340	111.916	0.00914372	0.0595124	0.153644	0.87789	0.914531	clic1
ENSDARG00000103346	84.6991	0.0974889	0.146052	0.667496	0.504455	0.605158	ENSDARG00000103346
ENSDARG00000103347	51.1471	-0.0590327	0.152814	-0.386303	0.699272	0.774785	cyp2aa3
ENSDARG00000103348	67.8368	0.159795	0.111702	1.43054	0.152561	0.234255	ENSDARG00000103348
ENSDARG00000103350	738.403	0.182041	0.0284025	6.40934	1.46155231024929e-10	2.16029104005156e-09	trim24
ENSDARG00000103361	653.846	0.12487	0.0846596	1.47496	0.140222	0.218413	tshz3b
ENSDARG00000103362	373.955	-0.120389	0.0260134	-4.62798	3.6925801736843e-06	2.16953114763883e-05	zgc:158376
ENSDARG00000103364	5008.53	-0.0393435	0.0157343	-2.50049	0.0124022	0.0284383	cs
ENSDARG00000103367	152.34	-0.0449612	0.07001	-0.642211	0.520736	0.619351	ENSDARG00000103367
ENSDARG00000103369	867.422	-0.371525	0.0634871	-5.85198	4.85769125679563e-09	5.18143806219949e-08	taldo1
ENSDARG00000103375	169.331	0.20059	0.0672439	2.98303	0.00285413	0.00793311	ENSDARG00000103375
ENSDARG00000103380	9.9806	0.651631	0.259018	2.51578	0.011877	0.027382	ENSDARG00000103380
ENSDARG00000103388	3870.3	0.0553782	0.0161648	3.42586	0.000612861	0.00204448	znf609a
ENSDARG00000103390	80.7693	0.318055	0.0856063	3.71532	0.000202943	0.000769697	cacna2d2a
ENSDARG00000103391	79.874	-0.179901	0.0496573	-3.62285	0.00029138	0.00106293	RAB9B
ENSDARG00000103394	275.149	-0.151342	0.098714	-1.53314	0.125242	0.199171	KIF5B
ENSDARG00000103400	14.8052	0.225284	0.095703	2.35399	0.0185732	0.040124	ENSDARG00000103400
ENSDARG00000103403	1656.28	0.182687	0.0367718	4.96813	6.7602266477443e-07	4.63770312131842e-06	sar1b
ENSDARG00000103404	651.799	0.0405705	0.0428745	0.946262	0.344015	0.450733	uchl5
ENSDARG00000103409	13455.6	-0.0204721	0.0307112	-0.666602	0.505027	0.605719	uhrf1
ENSDARG00000103415	245.322	-0.0852502	0.0237809	-3.58482	0.000337308	0.00120893	ppp4r3b
ENSDARG00000103420	90.3274	-0.14302	0.0986749	-1.44941	0.147224	0.227384	ENSDARG00000103420
ENSDARG00000103422	8903.8	0.633108	0.0766908	8.25533	1.51487985373249e-16	6.35044935310461e-15	USP10
ENSDARG00000103428	416.148	0.0573072	0.0470239	1.21868	0.222965	0.318623	OGDH
ENSDARG00000103432	1655.5	0.46417	0.0651733	7.1221	1.06298587665223e-12	2.25246836737137e-11	exosc4
ENSDARG00000103433	3006.29	0.0491865	0.0296964	1.65631	0.097659	0.162008	rpl14
ENSDARG00000103435	5.88964	0.350624	0.206485	1.69806	0.0894967	0.150753	ENSDARG00000103435
ENSDARG00000103441	4.74733	1.92137	0.265906	7.22574	4.98362306729952e-13	1.11153962181807e-11	ENSDARG00000103441
ENSDARG00000103450	75.7953	-0.0840338	0.0877253	-0.957919	0.338103	0.44446	ENSDARG00000103450
ENSDARG00000103453	575.04	-0.252808	0.0453526	-5.57428	2.48559192984697e-08	2.28430231397506e-07	zfpl1
ENSDARG00000103454	39.3407	-0.608884	0.197146	-3.08849	0.00201174	0.00580403	trpm6
ENSDARG00000103457	467.847	-0.00599331	0.0425786	-0.140759	0.888061	0.922309	spartb
ENSDARG00000103462	44.1778	-0.915229	0.142106	-6.44047	1.19105674606525e-10	1.80652259906688e-09	DVL3
ENSDARG00000103464	471.527	-0.119527	0.0407248	-2.935	0.00333544	0.00909367	pggt1b
ENSDARG00000103467	95.7697	0.0298737	0.13401	0.222922	0.823596	0.874195	limk1a
ENSDARG00000103470	907.008	-0.208819	0.0576569	-3.62175	0.000292611	0.0010672	polm
ENSDARG00000103471	32.0728	0.295705	0.252983	1.16887	0.242455	0.341731	zgc:173716
ENSDARG00000103472	1082.29	-0.23999	0.0301534	-7.95896	1.73485061222169e-15	6.00023779340374e-14	nedd8l
ENSDARG00000103474	41.5258	-0.495868	0.109567	-4.5257	6.01965775354108e-06	3.3500955194611e-05	ENSDARG00000103474
ENSDARG00000103476	9.1246	-0.44803	0.150744	-2.97212	0.00295752	0.00818518	trpm1b
ENSDARG00000103477	204.302	0.347643	0.0888352	3.91335	9.10243706266162e-05	0.00037623	ENSDARG00000103477
ENSDARG00000103478	377.251	0.253575	0.0416933	6.08193	1.18746360035405e-09	1.45072361343817e-08	NSUN6
ENSDARG00000103479	182.43	-0.123458	0.0885051	-1.39492	0.16304	0.24731	ptprfa
ENSDARG00000103483	218.157	0.231584	0.0596848	3.88012	0.000104405	0.000425011	litaf
ENSDARG00000103484	589.746	0.00453309	0.0448898	0.100983	0.919564	0.94493	ENSDARG00000103484
ENSDARG00000103485	9.94731	-0.126348	0.14454	-0.874139	0.382042	0.489173	ENSDARG00000103485
ENSDARG00000103490	26.5257	-0.802859	0.251501	-3.19227	0.00141161	0.00423996	dpysl4
ENSDARG00000103494	29.8179	0.568076	0.236371	2.40332	0.0162468	0.0357916	usp43a
ENSDARG00000103497	32.5462	1.09621	0.252673	4.33845	1.43491906701126e-05	7.22526396781326e-05	ENSDARG00000103497
ENSDARG00000103505	128.326	0.18533	0.068027	2.72436	0.00644264	0.0161363	fbxl3a
ENSDARG00000103507	125.292	-0.233297	0.0761517	-3.06358	0.00218708	0.00625593	ENSDARG00000103507
ENSDARG00000103511	1892.43	-0.0803586	0.0355275	-2.26187	0.0237053	0.0493441	zfand2a
ENSDARG00000103516	2201.82	0.0792058	0.0530011	1.49442	0.135066	0.211897	sec24c
ENSDARG00000103519	144.072	0.413854	0.0536838	7.7091	1.26709621173932e-14	3.72359337764004e-13	ADAMTS1
ENSDARG00000103521	9.29068	-0.807571	0.258106	-3.12883	0.00175505	0.00514972	capsla
ENSDARG00000103522	4189.5	0.0486669	0.0223929	2.17332	0.0297561	0.0598252	ENSDARG00000103522
ENSDARG00000103523	213.815	0.251265	0.0556115	4.51822	6.23619965781409e-06	3.45623336881146e-05	nudt6
ENSDARG00000103525	444.247	-0.00640551	0.0185535	-0.345246	0.729909	0.800827	YTHDC2
ENSDARG00000103527	5.88627	0.134829	0.215591	0.625392	0.531714	0.629567	ENSDARG00000103527
ENSDARG00000103530	73.7865	0.0114701	0.0709883	0.161577	0.871639	0.909653	ENSDARG00000103530
ENSDARG00000103535	103.807	-0.494234	0.0770804	-6.41193	1.43687105685109e-10	2.13226574996324e-09	SORCS3
ENSDARG00000103537	394.01	0.138829	0.0364717	3.80648	0.000140961	0.000557087	ttll12
ENSDARG00000103540	7.53029	0.305721	0.171366	1.78402	0.0744208	0.129496	gpr132b
ENSDARG00000103542	213.928	0.11366	0.0872279	1.30302	0.192567	0.283425	vegfaa
ENSDARG00000103546	170.554	0.20969	0.0487425	4.302	1.69262918195282e-05	8.37743097537216e-05	purbb
ENSDARG00000103551	25.1587	0.455936	0.107943	4.22386	2.40150611498095e-05	0.00011503	ENSDARG00000103551
ENSDARG00000103553	6756.84	-0.0090657	0.0240126	-0.37754	0.705773	0.779811	sf3b3
ENSDARG00000103554	4543.82	-0.00973724	0.0393964	-0.24716	0.804784	0.859421	notch1a
ENSDARG00000103566	800.694	-0.275623	0.0431672	-6.385	1.71399665082636e-10	2.48486664453552e-09	tomm20b
ENSDARG00000103576	5.93548	0.397147	0.20516	1.93579	0.0528937	0.0973335	EPHB3
ENSDARG00000103578	1527.56	0.0170832	0.0183187	0.932556	0.351049	0.457743	gtf2b
ENSDARG00000103582	10.826	-0.428241	0.166702	-2.56891	0.010202	0.0240232	ENSDARG00000103582
ENSDARG00000103589	25.8701	0.949421	0.212593	4.46591	7.97309192122241e-06	4.27714709076492e-05	gata6
ENSDARG00000103590	12.7295	-2.66381	0.355256	-7.49827	6.46658594571536e-14	1.67409517407158e-12	cyp2aa6
ENSDARG00000103591	2.64362	0.158733	0.301728	0.52608	0.598833	0.688968	dkk3a
ENSDARG00000103594	1443.7	-0.0422881	0.0207743	-2.03559	0.0417914	0.0800094	npm3
ENSDARG00000103595	45.6938	0.389852	0.314931	1.2379	0.215754	0.310744	sfxn5a
ENSDARG00000103597	142.499	-0.252156	0.0733402	-3.43817	0.00058566	0.00196466	ENSDARG00000103597
ENSDARG00000103606	4314.2	-0.0270466	0.0145684	-1.85653	0.0633783	0.113249	ndst1b
ENSDARG00000103607	11.6878	-2.67089	0.35926	-7.43442	1.05029528577525e-13	2.62834983072956e-12	wtip
ENSDARG00000103608	52.9719	-0.126705	0.0461924	-2.74299	0.00608827	0.0153548	ENSDARG00000103608
ENSDARG00000103609	190.604	0.157914	0.0308037	5.12645	2.95260232432708e-07	2.17470036563583e-06	mib2
ENSDARG00000103610	1038.02	-0.0393761	0.0221741	-1.77577	0.0757704	0.131437	actr8
ENSDARG00000103612	1093.75	-0.113847	0.0212187	-5.36542	8.0763196837134e-08	6.71945162781263e-07	akt2l
ENSDARG00000103614	47.0901	-0.388508	0.0884608	-4.39187	1.12379877610733e-05	5.80484777551638e-05	ENSDARG00000103614
ENSDARG00000103618	735.489	0.371361	0.113932	3.25948	0.00111616	0.00345575	btr18
ENSDARG00000103619	221.519	0.0304893	0.0706961	0.431272	0.66627	0.747476	ENSDARG00000103619
ENSDARG00000103636	28.6639	0.259897	0.167291	1.55356	0.120288	0.192641	zgc:174702
ENSDARG00000103638	67.6222	0.430607	0.12443	3.46064	0.000538899	0.00182824	ENSDARG00000103638
ENSDARG00000103643	969.073	-0.0120181	0.0295032	-0.407348	0.683752	0.76161	unc45a
ENSDARG00000103647	54.5014	-0.119118	0.103099	-1.15537	0.247938	0.347656	gpc5a
ENSDARG00000103648	30.7227	-0.0454979	0.0854034	-0.532741	0.594213	0.684876	ZNF536
ENSDARG00000103658	2568.66	0.159736	0.0379186	4.21259	2.52457457123285e-05	0.000120362	HIVEP1
ENSDARG00000103659	39.851	-0.000440153	0.0842532	-0.00522417	0.995832	0.997322	bco1l
ENSDARG00000103665	1357.26	0.0165215	0.0254108	0.650178	0.515577	0.614812	BRPF1
ENSDARG00000103666	33.6356	-2.81572	0.474704	-5.93154	3.00111298083456e-09	3.35757958376712e-08	DAPK2
ENSDARG00000103667	489.71	0.0469741	0.0680151	0.690642	0.48979	0.59251	gga3a
ENSDARG00000103670	138.623	0.142864	0.0501314	2.84979	0.00437475	0.0115088	cmc1
ENSDARG00000103672	5854.42	-0.0216144	0.0190388	-1.13528	0.256258	0.356906	cirbpa
ENSDARG00000103677	61.3329	-0.102395	0.230503	-0.444224	0.656881	0.739182	ENSDARG00000103677
ENSDARG00000103679	56.8749	0.416364	0.163564	2.54557	0.0109099	0.0254525	bmp16
ENSDARG00000103681	11.0041	0.0791553	0.143274	0.552474	0.580624	0.673309	ENSDARG00000103681
ENSDARG00000103682	8.78633	0.76084	0.131236	5.79751	6.7304885527174e-09	6.95310625603472e-08	si:dkey-23i12.5
ENSDARG00000103683	957.852	0.0389282	0.0536224	0.725969	0.467858	0.5731	INPP5B
ENSDARG00000103684	1392.14	0.0556365	0.0445997	1.24746	0.212227	0.306527	AP4E1
ENSDARG00000103689	54.1423	1.49348	0.211149	7.07311	1.5149450223158e-12	3.11162910899976e-11	ENSDARG00000103689
ENSDARG00000103690	729.9	0.0880939	0.0716422	1.22964	0.218833	0.31406	vipas39
ENSDARG00000103691	1646.04	0.0871776	0.0322018	2.70722	0.00678483	0.0168719	RFX7
ENSDARG00000103692	4.4866	-0.448276	0.287956	-1.55675	0.11953	0.191708	P4HA3
ENSDARG00000103697	966.873	-0.0617242	0.0333441	-1.85113	0.064151	0.114395	arnt2
ENSDARG00000103699	4646.36	0.00200696	0.0191579	0.104759	0.916567	0.942908	ptpn13
ENSDARG00000103712	5.61137	0.605234	0.177419	3.41132	0.000646485	0.00214145	plpp7a
ENSDARG00000103714	782.561	0.582524	0.0635073	9.17256	4.61903312071933e-20	3.52444382461203e-18	rab6a
ENSDARG00000103718	1109.74	0.150578	0.0259086	5.81189	6.17709048310208e-09	6.43875632921072e-08	chmp5b
ENSDARG00000103720	78.9451	-0.0382914	0.159493	-0.240083	0.810266	0.863632	zgc:162730
ENSDARG00000103730	216.603	-0.429413	0.10293	-4.17191	3.02055411203497e-05	0.00014107	vgll4b
ENSDARG00000103732	197.226	-0.13112	0.0464068	-2.82544	0.0047215	0.0122835	plp1a
ENSDARG00000103735	1069.5	-0.0612419	0.0281145	-2.1783	0.0293834	0.0592127	elovl1b
ENSDARG00000103736	5.22501	-0.471687	0.151061	-3.12249	0.00179329	0.00524686	ENSDARG00000103736
ENSDARG00000103737	350.476	-0.0319545	0.0266931	-1.19711	0.231265	0.328622	ENSDARG00000103737
ENSDARG00000103739	126.835	0.00291091	0.135878	0.021423	0.982908	0.987848	ENSDARG00000103739
ENSDARG00000103740	125.422	0.0331272	0.0681147	0.486344	0.626723	0.71339	fundc2
ENSDARG00000103743	30.1601	0.591412	0.20758	2.84907	0.00438466	0.0115296	ENSDARG00000103743
ENSDARG00000103744	4.79774	0.353194	0.202965	1.74017	0.0818294	0.140117	hacd1
ENSDARG00000103746	818.973	-0.0471786	0.0463252	-1.01842	0.308477	0.413022	ENSDARG00000103746
ENSDARG00000103748	64.8634	0.182076	0.0702617	2.59139	0.0095589	0.0226871	ovca2
ENSDARG00000103750	90.7776	0.395501	0.247552	1.59765	0.110121	0.178945	ENSDARG00000103750
ENSDARG00000103751	18.0697	-0.0362233	0.111129	-0.325958	0.744456	0.812045	ENSDARG00000103751
ENSDARG00000103754	8072.81	0.0827063	0.0289937	2.85257	0.00433679	0.0114262	aspm
ENSDARG00000103759	32.307	-0.17712	0.214825	-0.824485	0.409664	0.516781	fahd2a
ENSDARG00000103762	7.64295	-0.0514538	0.202615	-0.253948	0.799536	0.855045	rln1
ENSDARG00000103763	27.6436	-0.440042	0.223069	-1.97267	0.0485333	0.0905549	L3HYPDH
ENSDARG00000103766	4.54347	-0.053946	0.243895	-0.221185	0.824948	0.875259	ENSDARG00000103766
ENSDARG00000103770	97.5073	-0.172165	0.18068	-0.952869	0.340657	0.447242	ARMC6
ENSDARG00000103771	359.604	0.0293578	0.0467057	0.628571	0.52963	0.62757	cep128
ENSDARG00000103774	191.16	0.377423	0.116575	3.2376	0.00120538	0.00369451	ENSDARG00000103774
ENSDARG00000103776	4.5402	0.0820697	0.159973	0.513023	0.607935	0.697044	ENSDARG00000103776
ENSDARG00000103777	12.3746	0.454504	0.118804	3.82566	0.000130423	0.000518858	znf1001
ENSDARG00000103783	23.5282	0.475737	0.111501	4.26666	1.98423638845254e-05	9.72113783438718e-05	cyyr1
ENSDARG00000103785	6.06664	0.040648	0.192926	0.210692	0.833128	0.881733	sult2st2
ENSDARG00000103786	407.779	-0.161717	0.0757448	-2.13502	0.0327592	0.0649323	ENSDARG00000103786
ENSDARG00000103787	9020.78	0.0833309	0.0170919	4.87546	1.0855781585601e-06	7.14559335015893e-06	chd1
ENSDARG00000103791	2300.45	-0.0735102	0.0356242	-2.06349	0.0390658	0.0756065	nme2b.1
ENSDARG00000103792	40.3818	-0.117339	0.0535485	-2.19126	0.0284331	0.057551	ENSDARG00000103792
ENSDARG00000103795	606.483	-0.219886	0.0458853	-4.79207	1.65065595599639e-06	1.044627094972e-05	zgc:113348
ENSDARG00000103799	4249.33	0.155425	0.0162562	9.561	1.16625430052804e-21	1.18651029627406e-19	kars1
ENSDARG00000103800	328.115	-0.0153491	0.038138	-0.402463	0.687344	0.764539	prkar1b
ENSDARG00000103802	606.013	0.252234	0.0858667	2.9375	0.00330867	0.00903625	ENSDARG00000103802
ENSDARG00000103811	261.871	0.118713	0.0530285	2.23867	0.0251774	0.051971	agla
ENSDARG00000103813	350.827	0.135435	0.0387193	3.49787	0.000468989	0.00161949	ATE1
ENSDARG00000103815	12.1155	-0.291185	0.144057	-2.02132	0.0432462	0.0824678	ENSDARG00000103815
ENSDARG00000103817	10.5153	-0.44537	0.132058	-3.37254	0.000744792	0.00242235	ENSDARG00000103817
ENSDARG00000103819	3604.23	-0.0145522	0.0368559	-0.394841	0.69296	0.769577	ENSDARG00000103819
ENSDARG00000103823	263.882	-0.123192	0.032311	-3.8127	0.000137459	0.000544359	ENSDARG00000103823
ENSDARG00000103824	712.979	0.105102	0.0358395	2.93259	0.00336153	0.00915474	hint1
ENSDARG00000103825	147.382	-0.0879542	0.0526552	-1.67038	0.0948444	0.158198	galnt10
ENSDARG00000103827	80.1895	0.0928025	0.0932338	0.995374	0.319555	0.424568	ENSDARG00000103827
ENSDARG00000103830	376.876	0.222766	0.129951	1.71423	0.0864869	0.146591	ENSDARG00000103830
ENSDARG00000103831	1078.7	-0.0639391	0.0148983	-4.29169	1.77314722568167e-05	8.74608513898043e-05	ankrd13c
ENSDARG00000103834	2097.32	-0.0203321	0.0333175	-0.610253	0.541694	0.638548	rbm14b
ENSDARG00000103840	140.347	-0.322885	0.143318	-2.25293	0.0242635	0.0503533	lrrc8db
ENSDARG00000103845	2795.01	-0.137869	0.0179555	-7.67838	1.61107044650471e-14	4.64420442836708e-13	zgc:55733
ENSDARG00000103846	22163.2	0.0293817	0.0266773	1.10138	0.270733	0.372533	hspa5
ENSDARG00000103847	4.32996	0.503863	0.17295	2.91335	0.00357577	0.00965659	ENSDARG00000103847
ENSDARG00000103848	477.537	-0.199993	0.107392	-1.86228	0.0625642	0.112082	APBA1
ENSDARG00000103849	291.901	0.298353	0.078722	3.78996	0.000150672	0.000591034	mdh1ab
ENSDARG00000103850	15.489	0.00748772	0.167083	0.0448144	0.964255	0.975243	ENSDARG00000103850
ENSDARG00000103851	1701.82	0.189064	0.032081	5.89334	3.78474062906464e-09	4.14890565367596e-08	ENSDARG00000103851
ENSDARG00000103853	44.5278	0.225553	0.0720291	3.13141	0.00173971	0.00511048	ENSDARG00000103853
ENSDARG00000103854	684.284	-0.00602441	0.0315767	-0.190787	0.848693	0.893666	pdlim7
ENSDARG00000103856	1564.14	-0.0610671	0.0273846	-2.22998	0.0257489	0.0529434	ptcd3
ENSDARG00000103858	15.5427	0.0301617	0.0895766	0.336714	0.736332	0.805811	ENSDARG00000103858
ENSDARG00000103862	5.61219	0.0539064	0.20334	0.265104	0.790929	0.848532	hoxa3a
ENSDARG00000103865	44.001	-0.0742106	0.0771931	-0.961363	0.336369	0.442739	wu:fc30c06
ENSDARG00000103868	19.6803	-0.398197	0.131245	-3.034	0.00241336	0.00682796	E2F1
ENSDARG00000103870	7.65763	-0.372072	0.136553	-2.72474	0.0064352	0.0161223	ENSDARG00000103870
ENSDARG00000103871	2634.17	-0.0201125	0.020631	-0.974869	0.329625	0.435486	si:ch73-109d9.2
ENSDARG00000103873	7.47053	0.297675	0.110873	2.68483	0.00725675	0.0178818	ENSDARG00000103873
ENSDARG00000103878	14.4668	-0.553049	0.200113	-2.76369	0.00571521	0.0145234	anpepb.1
ENSDARG00000103889	220.298	-0.12545	0.0644601	-1.94616	0.051635	0.0953199	ENSDARG00000103889
ENSDARG00000103893	123.235	-0.268221	0.0695729	-3.85525	0.000115611	0.000465361	srsf2b
ENSDARG00000103900	14.9423	-0.258331	0.15895	-1.62524	0.104112	0.170888	septin9b
ENSDARG00000103902	1781.13	0.00541389	0.0211591	0.255866	0.798055	0.854069	nde1
ENSDARG00000103906	5.13467	1.42572	0.250706	5.6868	1.29442464470643e-08	1.26440794744289e-07	pcdh2ab10
ENSDARG00000103907	1162.64	0.161438	0.0365613	4.41554	1.00758932438733e-05	5.25923536644654e-05	sgo1
ENSDARG00000103914	65.3197	0.30981	0.0888942	3.48515	0.000491861	0.00169008	THEM6
ENSDARG00000103915	831.554	-0.397941	0.0441115	-9.02125	1.8596110845563e-19	1.26373648586039e-17	ero1b
ENSDARG00000103917	40.69	-1.38177	0.209145	-6.60677	3.92782644981251e-11	6.43431231143015e-10	znf185
ENSDARG00000103919	154.332	0.0689919	0.090298	0.764046	0.44484	0.55081	im:7159173
ENSDARG00000103922	639.965	-0.0569738	0.0196496	-2.89949	0.00373776	0.010041	bod1
ENSDARG00000103923	245.429	-0.205428	0.0835075	-2.45999	0.0138939	0.0313505	TFAP4
ENSDARG00000103924	6.82537	-1.16452	0.144606	-8.05305	8.07548780596974e-16	2.95766866022012e-14	zgc:154055
ENSDARG00000103926	291.189	0.216784	0.0331036	6.54867	5.80525223142786e-11	9.22319388768498e-10	inpp5e
ENSDARG00000103929	984.527	0.433119	0.0565885	7.65384	1.95061780184916e-14	5.53587241415496e-13	ildr1a
ENSDARG00000103933	290.758	0.0464547	0.0331092	1.40308	0.160594	0.244212	ENSDARG00000103933
ENSDARG00000103935	365.947	-0.285133	0.0456792	-6.24208	4.31788105574835e-10	5.78276957096644e-09	rab27a
ENSDARG00000103937	8.85494	0.000572701	0.140443	0.00407781	0.996746	0.997795	ndrg4
ENSDARG00000103947	119.912	0.709872	0.28281	2.51007	0.0120707	0.027766	ENSDARG00000103947
ENSDARG00000103949	7.3122	-0.355131	0.207182	-1.7141	0.0865105	0.146617	zbtb12.1
ENSDARG00000103953	3689.63	0.0858666	0.0183124	4.68899	2.74562715127906e-06	1.66025983840117e-05	med12
ENSDARG00000103954	249.035	-0.248167	0.0391238	-6.34312	2.25162341752442e-10	3.18986096047821e-09	znf1153
ENSDARG00000103956	151.048	0.143854	0.103305	1.39251	0.163769	0.248221	ENSDARG00000103956
ENSDARG00000103957	14.9741	-0.342696	0.0735354	-4.66029	3.15767126208916e-06	1.8819461098515e-05	aamdc
ENSDARG00000103959	1926.74	0.0349373	0.0149234	2.3411	0.0192268	0.0413306	pak1
ENSDARG00000103961	26.8819	-0.483946	0.0761249	-6.35727	2.05371964910039e-10	2.93578970709938e-09	poln
ENSDARG00000103962	1662.35	-0.0101588	0.0288494	-0.352133	0.724739	0.79638	add1
ENSDARG00000103967	6.96974	-0.0869729	0.124541	-0.698349	0.484959	0.588302	ENSDARG00000103967
ENSDARG00000103969	2.05034	0.867811	0.35731	2.42874	0.0151516	0.0337376	smyhc2
ENSDARG00000103977	1482.28	0.0804184	0.0184541	4.35776	1.31400982755923e-05	6.68025393630858e-05	terf2ip
ENSDARG00000103978	2339.77	0.0680695	0.0291439	2.33564	0.0195103	0.0418211	sh3bp5b
ENSDARG00000103979	6149.74	-0.0304329	0.0353636	-0.86057	0.389475	0.497058	calr3a
ENSDARG00000103980	332.973	0.00561579	0.040996	0.136984	0.891044	0.924744	ets2
ENSDARG00000103983	8.6669	-0.101071	0.197903	-0.510709	0.609554	0.698302	slc30a10
ENSDARG00000103994	3783.53	0.0242991	0.0293807	0.827042	0.408213	0.515624	ppiab
ENSDARG00000103996	1334.6	-0.0153074	0.0193767	-0.789991	0.429533	0.535938	spdl1
ENSDARG00000104005	20.6833	1.00493	0.170926	5.87935	4.11878897058218e-09	4.48682352668868e-08	slc4a3
ENSDARG00000104006	7.083	-0.175726	0.375502	-0.467978	0.6398	0.724036	ENSDARG00000104006
ENSDARG00000104011	2919.59	0.182501	0.0386235	4.72513	2.29969671799176e-06	1.41170867335577e-05	rps17
ENSDARG00000104014	23.2536	0.0486329	0.0952835	0.510402	0.60977	0.698457	ENSDARG00000104014
ENSDARG00000104015	8.04356	-0.0400441	0.224102	-0.178687	0.858184	0.90033	ENSDARG00000104015
ENSDARG00000104016	4.9054	-0.402606	0.301469	-1.33548	0.181719	0.270018	ENSDARG00000104016
ENSDARG00000104018	814.443	0.0251054	0.0261167	0.961278	0.336412	0.442739	mtpn
ENSDARG00000104022	11.1152	-0.0347332	0.168699	-0.205889	0.836878	0.884733	ENSDARG00000104022
ENSDARG00000104023	7.62338	0.0225415	0.133631	0.168685	0.866045	0.905988	mag
ENSDARG00000104024	666.297	0.126623	0.0660485	1.91713	0.0552214	0.10087	ccdc137
ENSDARG00000104028	2.83862	-0.419069	0.254837	-1.64446	0.100082	0.165255	ENSDARG00000104028
ENSDARG00000104030	954.871	-0.0536707	0.028453	-1.88629	0.0592557	0.107026	taf12
ENSDARG00000104031	269.629	0.133662	0.0652747	2.04768	0.0405917	0.0780988	mrpl33
ENSDARG00000104034	3441.68	0.10898	0.0169842	6.41652	1.39428501938781e-10	2.08388114109018e-09	arid3b
ENSDARG00000104037	20.8792	-0.213368	0.138884	-1.53631	0.124464	0.198287	ENSDARG00000104037
ENSDARG00000104038	202.931	0.461382	0.118	3.91	9.2296544435769e-05	0.000380494	ENSDARG00000104038
ENSDARG00000104039	430.363	0.412335	0.104254	3.95509	7.65044544898694e-05	0.000322185	errfi1a
ENSDARG00000104041	63.1868	0.478265	0.0966655	4.94763	7.51221298977957e-07	5.1150672948413e-06	ENSDARG00000104041
ENSDARG00000104042	182.115	0.170548	0.0562389	3.03257	0.0024248	0.00685589	b4galt4
ENSDARG00000104043	89.8096	0.123898	0.053798	2.30302	0.021278	0.0450274	gng10
ENSDARG00000104047	227.624	0.178705	0.308039	0.580139	0.561821	0.656546	ENSDARG00000104047
ENSDARG00000104049	150.204	-0.0666026	0.0418813	-1.59027	0.111774	0.181212	crebl2
ENSDARG00000104054	73.9299	-0.102658	0.0569214	-1.8035	0.0713094	0.124994	ENSDARG00000104054
ENSDARG00000104058	388.054	0.00629196	0.0673067	0.093482	0.925521	0.949872	si:dkey-31c13.1
ENSDARG00000104065	713.332	-0.302273	0.0548218	-5.51375	3.51276829853113e-08	3.13392974818185e-07	ENSDARG00000104065
ENSDARG00000104066	7942.13	-0.00360483	0.0152607	-0.236216	0.813265	0.865795	dnaja2a
ENSDARG00000104068	3212.07	-0.139328	0.0677533	-2.05639	0.0397445	0.0766983	gstp1.2
ENSDARG00000104069	267.448	-0.197316	0.053968	-3.65617	0.000256011	0.000948429	rnf170
ENSDARG00000104071	259.319	0.161593	0.0517196	3.1244	0.00178168	0.0052164	hikeshi
ENSDARG00000104076	1620.71	0.0247233	0.0233028	1.06096	0.28871	0.391908	rnf126
ENSDARG00000104077	1.90339	0.385245	0.387416	0.994396	0.32003	0.424972	fcer1gl
ENSDARG00000104078	50.6084	-0.00334753	0.127134	-0.0263308	0.978994	0.985048	zgc:113336
ENSDARG00000104082	425.445	0.229059	0.0681209	3.36254	0.000772282	0.00249775	trps1
ENSDARG00000104085	1233.25	0.0224089	0.028087	0.797837	0.424965	0.531994	abcd3a
ENSDARG00000104089	66.2425	0.118229	0.0795774	1.48571	0.137357	0.214737	p3h4
ENSDARG00000104090	308.668	0.0362623	0.0343846	1.05461	0.291605	0.395374	june
ENSDARG00000104094	1474.42	0.0133701	0.0186475	0.71699	0.47338	0.577882	grk3
ENSDARG00000104097	258.751	-0.375611	0.0739576	-5.07873	3.79956523204994e-07	2.73144778272615e-06	TMEM222
ENSDARG00000104100	1624.51	-0.045396	0.0249532	-1.81924	0.0688745	0.121461	bmpr1ba
ENSDARG00000104101	2.63452	0.723473	0.259774	2.78501	0.00535261	0.0137122	RIMBP2
ENSDARG00000104103	1338.04	0.0290405	0.0243085	1.19466	0.232219	0.329789	rps6kc1
ENSDARG00000104105	3196.12	0.0987935	0.0213858	4.61959	3.84507281857903e-06	2.24774402030422e-05	ENSDARG00000104105
ENSDARG00000104106	33.9251	-0.3071	0.0698644	-4.39566	1.10435382884711e-05	5.71458761464994e-05	ENSDARG00000104106
ENSDARG00000104110	487.209	0.158307	0.0457283	3.46191	0.000536362	0.00182206	COL4A2
ENSDARG00000104111	1323.27	-0.125072	0.0213494	-5.85834	4.67528351243093e-09	5.0110800334316e-08	mrps30
ENSDARG00000104114	5731.13	-0.152121	0.0209125	-7.2742	3.48481082220777e-13	7.90420519868952e-12	kmt5ab
ENSDARG00000104118	48.3348	0.938198	0.157528	5.95576	2.58859544451119e-09	2.9414627660458e-08	antxr2a
ENSDARG00000104119	858.292	0.243266	0.0447289	5.43867	5.36806466214733e-08	4.62776119560838e-07	KALRN
ENSDARG00000104124	15.0821	-0.15701	0.141369	-1.11064	0.266724	0.368474	ENSDARG00000104124
ENSDARG00000104125	5.3089	-0.0402077	0.158381	-0.253867	0.799598	0.855045	TTC6
ENSDARG00000104126	87.8356	0.289055	0.0585317	4.93843	7.87527737460784e-07	5.34345555717834e-06	ccpg1
ENSDARG00000104128	143.727	-0.100192	0.0307606	-3.25716	0.00112532	0.00347914	SNX2
ENSDARG00000104130	6774.13	-0.00881782	0.015873	-0.555523	0.578537	0.671524	RBM26
ENSDARG00000104132	15.2482	-0.591559	0.193325	-3.05992	0.00221398	0.00632457	ENSDARG00000104132
ENSDARG00000104138	2.92248	-0.955894	0.279245	-3.42314	0.000619026	0.00206109	igfbp7
ENSDARG00000104139	5.39043	0.654313	0.231327	2.82852	0.00467631	0.0121933	atp1a3b
ENSDARG00000104149	502.041	0.00813899	0.0347948	0.233914	0.815052	0.867086	rraga
ENSDARG00000104153	65.5542	0.25148	0.173926	1.44591	0.148204	0.228755	prkd4
ENSDARG00000104169	3297.49	0.215786	0.0317061	6.80583	1.004687672693e-11	1.81124885407669e-10	ENSDARG00000104169
ENSDARG00000104170	2333.84	-0.0593289	0.0465337	-1.27497	0.202321	0.294938	42sp43
ENSDARG00000104172	445.125	-0.304661	0.0563822	-5.40349	6.53566619280979e-08	5.53828469343945e-07	diabloa
ENSDARG00000104173	2100.52	-0.010161	0.0168709	-0.602281	0.546987	0.64349	tufm
ENSDARG00000104176	17.7815	-0.263054	0.0811015	-3.24351	0.00118065	0.00362767	ENSDARG00000104176
ENSDARG00000104177	509.833	0.39645	0.0615984	6.43604	1.22627885853139e-10	1.85348160746052e-09	cpne3
ENSDARG00000104178	920.105	-0.21171	0.0332277	-6.37148	1.87211659633663e-10	2.70283920551604e-09	trir
ENSDARG00000104179	622.082	0.00304067	0.0274414	0.110806	0.91177	0.939469	ENSDARG00000104179
ENSDARG00000104182	3.60921	-0.900759	0.212964	-4.22963	2.34073830946321e-05	0.000112538	ENSDARG00000104182
ENSDARG00000104186	5953.73	-0.147364	0.0161628	-9.11751	7.6869227628962e-20	5.52600807050022e-18	fbxo43
ENSDARG00000104188	2.7471	1.54368	0.412601	3.74134	0.000183045	0.000702499	fam83fb
ENSDARG00000104197	8.50685	-0.0987161	0.182677	-0.540388	0.58893	0.679989	ptpn22
ENSDARG00000104199	758.171	-0.0880963	0.0611375	-1.44096	0.149597	0.230518	ENSDARG00000104199
ENSDARG00000104204	4.66108	-1.80529	0.246989	-7.3092	2.68729440365459e-13	6.25848202682448e-12	ENSDARG00000104204
ENSDARG00000104205	10.3372	0.345349	0.189608	1.82139	0.0685483	0.12096	cfhl3
ENSDARG00000104208	161.823	-0.259875	0.0735725	-3.53223	0.000412072	0.00144155	zgc:172128
ENSDARG00000104217	137.683	-0.13807	0.191628	-0.720509	0.471212	0.576165	gpc2
ENSDARG00000104219	21.6018	-0.0719906	0.0992089	-0.725646	0.468056	0.573192	gpc6b
ENSDARG00000104221	19.4835	-0.0352292	0.125222	-0.281334	0.778454	0.839237	sat2b
ENSDARG00000104222	629.083	-0.098124	0.0291414	-3.36717	0.000759428	0.0024635	inppl1a
ENSDARG00000104223	637.921	0.0231306	0.0181757	1.27261	0.203156	0.295857	lmbrd1
ENSDARG00000104225	4732.29	0.0204333	0.0180612	1.13134	0.257913	0.358723	ndel1b
ENSDARG00000104227	576.207	0.229152	0.0423472	5.41127	6.25793724610104e-08	5.33150510628892e-07	nop10
ENSDARG00000104228	160.549	0.028286	0.0459331	0.615809	0.53802	0.635218	lypla1
ENSDARG00000104230	3000.11	0.0522067	0.0283173	1.84363	0.0652365	0.116009	sec23a
ENSDARG00000104233	4.7067	-0.130554	0.147652	-0.884196	0.37659	0.483366	DYNLRB1
ENSDARG00000104235	349.572	0.648141	0.071437	9.0729	1.15888863586586e-19	8.12951032183804e-18	MYO5C
ENSDARG00000104242	388.022	-0.117212	0.0381935	-3.06889	0.00214855	0.00615381	dcp2
ENSDARG00000104244	239.229	-0.0274895	0.059845	-0.459344	0.645987	0.729639	twsg1a
ENSDARG00000104251	1767	0.0172306	0.0286902	0.600574	0.548124	0.644523	prdm10
ENSDARG00000104255	36.0718	0.446281	0.207153	2.15435	0.0312127	0.0624147	ENSDARG00000104255
ENSDARG00000104256	312.955	0.312354	0.0941427	3.31788	0.000907037	0.00287531	bco1
ENSDARG00000104259	5.73641	0.164568	0.159277	1.03322	0.301503	0.405866	RAB26
ENSDARG00000104262	2.51365	1.60661	0.435791	3.68665	0.000227228	0.000852509	ENSDARG00000104262
ENSDARG00000104263	30.4835	-0.939417	0.153272	-6.12908	8.83889300098262e-10	1.11914280595411e-08	ENSDARG00000104263
ENSDARG00000104264	7.2027	-0.405636	0.187157	-2.16736	0.0302076	0.0605999	xkr4
ENSDARG00000104267	37.7739	-0.140302	0.152088	-0.922505	0.356265	0.462844	postnb
ENSDARG00000104274	80.3882	0.261856	0.146276	1.79016	0.0734283	0.128025	ENSDARG00000104274
ENSDARG00000104275	3.25526	0.624568	0.219616	2.84391	0.0044564	0.0116847	dicp1.17
ENSDARG00000104277	40.4317	0.223947	0.118563	1.88884	0.0589133	0.106518	ENSDARG00000104277
ENSDARG00000104278	487.39	0.073045	0.0203872	3.58288	0.000339821	0.00121693	slc2a8
ENSDARG00000104279	711.614	0.580306	0.175989	3.2974	0.000975832	0.00307212	appa
ENSDARG00000104280	509.461	-0.0627808	0.0281806	-2.2278	0.0258938	0.053216	BNIP1
ENSDARG00000104282	43.2214	0.0824946	0.0747019	1.10432	0.269455	0.37127	dcc
ENSDARG00000104283	54.3028	-0.172732	0.0702808	-2.45775	0.0139812	0.0315043	CDC42BPA
ENSDARG00000104285	1971.74	-0.0191281	0.020647	-0.926437	0.354219	0.46077	armh3
ENSDARG00000104287	187.7	0.00833919	0.0381025	0.218862	0.826757	0.876697	lto1
ENSDARG00000104288	21.3305	0.0936251	0.106243	0.881239	0.378188	0.485067	HFM1
ENSDARG00000104290	715.386	0.0427728	0.0277571	1.54097	0.123325	0.19687	ripk2
ENSDARG00000104295	190.199	-0.0675787	0.126068	-0.536051	0.591923	0.68278	arhgap21a
ENSDARG00000104296	240.873	-1.23975	0.100958	-12.2798	1.16225291250486e-34	5.35950297408365e-32	fam131ab
ENSDARG00000104297	230.138	-1.86724	0.202567	-9.21789	3.02998782687073e-20	2.40697252164703e-18	cartl
ENSDARG00000104306	649.791	0.0215114	0.0204291	1.05298	0.29235	0.396076	UBR1
ENSDARG00000104311	195.991	0.273803	0.0539797	5.07234	3.9295428343339e-07	2.81441978958036e-06	scmh1
ENSDARG00000104314	1285.85	0.305355	0.0504888	6.04797	1.46684124326392e-09	1.75506445041695e-08	nrg1
ENSDARG00000104325	3.43272	0.268112	0.419623	0.638935	0.522865	0.621373	plek
ENSDARG00000104335	9.59157	0.271965	0.186803	1.45589	0.145422	0.225161	ENSDARG00000104335
ENSDARG00000104339	34.3401	0.303167	0.0604204	5.01763	5.23131911699773e-07	3.66087122600199e-06	SMARCA4
ENSDARG00000104340	106.498	-0.0873074	0.0663187	-1.31648	0.188012	0.277756	rspo1
ENSDARG00000104342	4112.57	0.0141424	0.0231543	0.610791	0.541338	0.638269	csnk1g1
ENSDARG00000104344	34.8059	-0.099243	0.215278	-0.460999	0.644799	0.728414	ccdc127a
ENSDARG00000104347	881.139	0.303335	0.0373228	8.12734	4.3880689583817e-16	1.68441387232977e-14	rtn4b
ENSDARG00000104353	7039.1	-0.0595942	0.0150168	-3.96851	7.23247214342056e-05	0.000306577	nop58
ENSDARG00000104358	33.3748	-0.269982	0.0614714	-4.392	1.12314999758048e-05	5.8032196340682e-05	ENSDARG00000104358
ENSDARG00000104361	8.95512	-0.800345	0.181208	-4.41671	1.00213837783106e-05	5.23235334907773e-05	barhl2
ENSDARG00000104362	2.31855	0.303596	0.585328	0.518677	0.603986	0.693659	ENSDARG00000104362
ENSDARG00000104372	4529.89	0.0089196	0.0115092	0.775	0.43834	0.544583	gnb1b
ENSDARG00000104374	2530.72	0.133577	0.0212095	6.29797	3.01576341352815e-10	4.16060555948844e-09	SMCHD1
ENSDARG00000104375	469.945	0.0659305	0.0523827	1.25863	0.208164	0.301911	SEC24A
ENSDARG00000104384	119.062	-0.0293987	0.060481	-0.486082	0.626909	0.713473	AGBL1
ENSDARG00000104387	18.7366	0.320146	0.151019	2.11991	0.0340138	0.0671154	SLC4A5
ENSDARG00000104388	33.9347	0.0766855	0.0890418	0.861229	0.389112	0.496653	ENSDARG00000104388
ENSDARG00000104390	349.434	0.240461	0.0777433	3.09302	0.00198134	0.00573152	ENSDARG00000104390
ENSDARG00000104392	184.503	-0.189726	0.0593886	-3.19465	0.0014	0.00420652	eri2
ENSDARG00000104393	8.65906	-0.407769	0.184281	-2.21276	0.0269144	0.0549178	ENSDARG00000104393
ENSDARG00000104396	127.462	0.161814	0.17811	0.908509	0.363609	0.470383	trim25
ENSDARG00000104401	2493.2	-0.032497	0.0203931	-1.59353	0.111041	0.180224	yme1l1b
ENSDARG00000104403	2.9108	-0.234138	0.333576	-0.701902	0.48274	0.586387	oscp1a
ENSDARG00000104404	745.478	-0.0699039	0.0297062	-2.35318	0.0186136	0.0402013	b4galt1l
ENSDARG00000104407	16.0287	-0.185221	0.164737	-1.12434	0.260869	0.361939	ENSDARG00000104407
ENSDARG00000104408	58.5783	0.256014	0.194257	1.31791	0.187532	0.277188	zgc:152774
ENSDARG00000104409	1179.58	-0.0500685	0.0294039	-1.70278	0.0886085	0.149575	tnk2b
ENSDARG00000104413	2877.32	0.14701	0.0229462	6.40675	1.48651402782048e-10	2.18604264936542e-09	rogdi
ENSDARG00000104414	1140.02	-0.0411206	0.0170814	-2.40733	0.0160696	0.0354624	shmt2
ENSDARG00000104423	15.6681	-0.218339	0.103413	-2.11134	0.0347431	0.0682968	ENSDARG00000104423
ENSDARG00000104435	2935.33	0.0690107	0.018322	3.76655	0.000165521	0.00064276	ENSDARG00000104435
ENSDARG00000104436	14.4978	-1.08398	0.155626	-6.96529	3.27737692353213e-12	6.37056160208809e-11	tubb4bl
ENSDARG00000104437	1010.19	-0.0358607	0.0236558	-1.51593	0.129536	0.20512	aip
ENSDARG00000104439	210.496	-0.0541729	0.0793878	-0.682383	0.494997	0.59723	cldnd1a
ENSDARG00000104442	1955.05	-0.224607	0.0583475	-3.84947	0.000118375	0.000475936	AATK
ENSDARG00000104448	283.734	-0.141116	0.0296024	-4.76704	1.86950621854882e-06	1.17329724690093e-05	lrr1
ENSDARG00000104450	15.4548	2.20422	0.297264	7.41503	1.21595670634726e-13	3.00482937788683e-12	ENSDARG00000104450
ENSDARG00000104451	1421.29	-0.246047	0.0532244	-4.62283	3.7853377165992e-06	2.22028052109495e-05	slc39a7
ENSDARG00000104453	74.317	0.535746	0.3779	1.41769	0.156281	0.238765	flt4
ENSDARG00000104457	9.18726	0.353529	0.178555	1.97995	0.0477092	0.0893143	ENSDARG00000104457
ENSDARG00000104458	124.431	-0.767946	0.119614	-6.4202	1.36099398804242e-10	2.04113900085982e-09	rnasekb
ENSDARG00000104470	457.804	0.206884	0.0263306	7.85718	3.92868323187853e-15	1.26102033551643e-13	syngr2b
ENSDARG00000104472	6948.99	0.137375	0.0468838	2.93012	0.00338836	0.00921195	si:ch211-39i2.2
ENSDARG00000104478	283.484	-0.126403	0.0612555	-2.06354	0.0390614	0.0756065	cap2
ENSDARG00000104479	17.6722	-0.120091	0.0940026	-1.27753	0.201416	0.293962	ENSDARG00000104479
ENSDARG00000104483	324.902	-0.0771845	0.023688	-3.25838	0.00112051	0.00346673	gipc1
ENSDARG00000104484	1052.84	-0.0209317	0.0218353	-0.958619	0.337751	0.444198	itgb1b
ENSDARG00000104485	1421.59	-0.0843842	0.0332087	-2.54103	0.0110526	0.0257372	ENSDARG00000104485
ENSDARG00000104487	68.1015	-0.0406648	0.146308	-0.27794	0.781059	0.841378	mthfs
ENSDARG00000104488	356.25	-0.257068	0.0738468	-3.4811	0.000499357	0.00171111	ENSDARG00000104488
ENSDARG00000104491	11.7243	-0.0587014	0.137223	-0.427782	0.66881	0.749648	AMPD2
ENSDARG00000104493	326.263	-0.0735737	0.033178	-2.21754	0.0265859	0.0543752	TBC1D8
ENSDARG00000104495	3.37498	-0.182037	0.402342	-0.452443	0.65095	0.734122	pltp
ENSDARG00000104500	1370.31	-0.131747	0.0467509	-2.81807	0.0048314	0.0125282	FYCO1
ENSDARG00000104501	16526	-0.0359382	0.036165	-0.99373	0.320354	0.425188	ENSDARG00000104501
ENSDARG00000104508	657.556	-0.484474	0.0734422	-6.59668	4.20478726028926e-11	6.87506428263649e-10	slc10a7
ENSDARG00000104511	168.585	-0.0545773	0.05697	-0.958	0.338063	0.44444	ENSDARG00000104511
ENSDARG00000104515	4.1957	0.69372	0.260103	2.6671	0.0076509	0.0187152	ENSDARG00000104515
ENSDARG00000104517	2003.9	-0.291284	0.0504434	-5.77447	7.71940064914952e-09	7.83781067381226e-08	uqcr10
ENSDARG00000104530	3725	0.0165512	0.0246728	0.670827	0.502331	0.603359	znf609b
ENSDARG00000104531	83.9217	0.00618549	0.0748785	0.0826071	0.934164	0.955417	zcchc4
ENSDARG00000104537	666.084	0.138829	0.0410215	3.3843	0.000713594	0.00233485	cox7c
ENSDARG00000104538	1277.79	-0.0094795	0.0228244	-0.415323	0.677905	0.756704	tmem184a
ENSDARG00000104540	32.0918	0.314823	0.143719	2.19054	0.0284853	0.0576432	cyp2aa8
ENSDARG00000104541	2151.03	0.0627212	0.0478647	1.31038	0.190066	0.280289	msh6
ENSDARG00000104542	136.872	-0.230704	0.0614886	-3.75198	0.000175446	0.000676319	ppt2b
ENSDARG00000104543	15.1506	1.0622	0.207888	5.10949	3.23022543893038e-07	2.36118621685176e-06	ENSDARG00000104543
ENSDARG00000104549	97.5851	0.0544451	0.0467877	1.16366	0.244561	0.344087	ARHGAP44
ENSDARG00000104553	3.93913	-1.40466	0.381641	-3.68057	0.000232717	0.000871035	ENSDARG00000104553
ENSDARG00000104555	42.8543	-0.69953	0.453813	-1.54145	0.123207	0.1967	sh2d3cb
ENSDARG00000104557	20.4094	-0.580352	0.109138	-5.3176	1.05142879986217e-07	8.54353425091177e-07	ENSDARG00000104557
ENSDARG00000104558	3.85543	0.190444	0.268608	0.709003	0.478323	0.582543	ENSDARG00000104558
ENSDARG00000104559	1456.41	0.0441075	0.0191378	2.30473	0.0211816	0.0448675	TMEM63B
ENSDARG00000104561	12.9277	-0.0975891	0.284694	-0.342786	0.731759	0.802118	ENSDARG00000104561
ENSDARG00000104566	18.3089	-1.45343	0.361482	-4.02077	5.80088881675255e-05	0.000251606	foxi1
ENSDARG00000104568	92.0576	0.0451662	0.0443338	1.01878	0.308309	0.412891	ENSDARG00000104568
ENSDARG00000104569	19.0293	-0.300549	0.0870529	-3.45249	0.000555436	0.00187598	ENSDARG00000104569
ENSDARG00000104571	69.6446	-1.3365	0.177142	-7.54478	4.53061485613594e-14	1.2033451397282e-12	gadd45ab
ENSDARG00000104573	3785.38	-0.180086	0.0702329	-2.56413	0.0103436	0.024327	slc12a2
ENSDARG00000104574	586.69	0.0449709	0.0344458	1.30556	0.191704	0.28237	PCSK6
ENSDARG00000104581	3489.57	-0.013476	0.0199932	-0.674027	0.500294	0.601824	tom1
ENSDARG00000104584	80.3647	0.000189898	0.114708	0.00165549	0.998679	0.999139	ENSDARG00000104584
ENSDARG00000104587	39.0038	0.000922657	0.0686784	0.0134345	0.989281	0.992304	srl
ENSDARG00000104588	1660.7	-0.322899	0.0448283	-7.20301	5.88962526078423e-13	1.29862877898432e-11	si:ch73-368j24.8
ENSDARG00000104592	5.61313	0.623508	0.318462	1.95788	0.0502445	0.0932179	ENSDARG00000104592
ENSDARG00000104596	181.566	0.46659	0.0605675	7.70363	1.32249418530307e-14	3.87330493968307e-13	ston1
ENSDARG00000104605	171.004	0.0306235	0.126123	0.242806	0.808156	0.862311	ENSDARG00000104605
ENSDARG00000104609	3409.31	0.0934303	0.0316567	2.95136	0.00316375	0.00869369	CREBBP
ENSDARG00000104613	19.9002	0.327122	0.0999978	3.27129	0.00107058	0.0033336	ENSDARG00000104613
ENSDARG00000104629	17.6158	-0.969731	0.35529	-2.72941	0.00634477	0.015921	SLC16A6
ENSDARG00000104631	4.89592	0.785929	0.187886	4.18302	2.87666325697974e-05	0.000135138	RNF14
ENSDARG00000104636	916.638	0.0477268	0.0252476	1.89035	0.0587116	0.106219	ENSDARG00000104636
ENSDARG00000104637	90.5958	-0.156935	0.0345601	-4.54092	5.60089641987963e-06	3.14420119447067e-05	fam219b
ENSDARG00000104640	29.0341	-0.0206979	0.248768	-0.0832018	0.933691	0.955043	ENSDARG00000104640
ENSDARG00000104641	1689.51	-0.135744	0.0205106	-6.61825	3.63480411356612e-11	5.99380920983031e-10	ENSDARG00000104641
ENSDARG00000104647	271.232	-0.0457901	0.0411541	-1.11265	0.265859	0.367571	surf4
ENSDARG00000104649	223.91	0.160069	0.0960297	1.66687	0.0955405	0.159207	ENSDARG00000104649
ENSDARG00000104653	795.858	0.0863362	0.0387911	2.22567	0.0260362	0.0534633	BTBD2
ENSDARG00000104656	277.286	-0.138015	0.124998	-1.10414	0.269534	0.37127	ENSDARG00000104656
ENSDARG00000104660	145.871	0.297127	0.0617264	4.81362	1.48224010391444e-06	9.49780150563516e-06	ENSDARG00000104660
ENSDARG00000104663	49.5414	-0.0337306	0.0448537	-0.752014	0.452043	0.557981	zgc:103755
ENSDARG00000104664	80.1953	-0.39614	0.102615	-3.86045	0.000113177	0.000456724	dclk1b
ENSDARG00000104669	140.198	0.280787	0.0651052	4.31282	1.61187623857763e-05	8.00737033767421e-05	slc35c1
ENSDARG00000104674	957.706	0.141659	0.029384	4.82094	1.42882165059876e-06	9.19955968003948e-06	cct2
ENSDARG00000104676	200.456	0.270471	0.0546591	4.94832	7.48550220982556e-07	5.09887556555737e-06	PRKD2
ENSDARG00000104678	102.194	0.599447	0.0992488	6.03985	1.54259676999531e-09	1.83686214973364e-08	ENSDARG00000104678
ENSDARG00000104682	1314.94	0.170394	0.041234	4.13237	3.59038060897477e-05	0.000164981	tpm2
ENSDARG00000104686	4.80086	0.120436	0.159144	0.756777	0.449184	0.555043	hsf5
ENSDARG00000104687	4.85659	-0.470615	0.171349	-2.74652	0.00602303	0.0152124	slc16a9b
ENSDARG00000104693	527.194	0.0766655	0.100136	0.765617	0.443904	0.549914	il6st
ENSDARG00000104696	60.2853	-0.122023	0.0559626	-2.18044	0.0292252	0.0589416	apooa
ENSDARG00000104697	98.4664	0.507762	0.148613	3.41666	0.000633939	0.0021043	si:dkey-57k17.1
ENSDARG00000104700	426.911	-0.128115	0.022308	-5.74303	9.29971772300872e-09	9.30213050280315e-08	ENSDARG00000104700
ENSDARG00000104701	1.94585	0.24364	0.496918	0.490302	0.62392	0.711014	map7d1b
ENSDARG00000104702	3890.02	-0.00142663	0.0261855	-0.0544818	0.956551	0.970328	cat
ENSDARG00000104708	816.053	-0.096155	0.0233888	-4.11115	3.93698757903389e-05	0.000179439	DDX24
ENSDARG00000104709	1307.54	-0.0123133	0.0175816	-0.70035	0.483709	0.587388	sprtn
ENSDARG00000104710	243.342	-0.0633849	0.0322268	-1.96684	0.0492016	0.0915955	psip1a
ENSDARG00000104716	8.5779	-1.4281	0.502394	-2.8426	0.00447475	0.0117222	igsf3l
ENSDARG00000104719	2297.53	0.110862	0.0186429	5.94662	2.73735423285071e-09	3.08831073858001e-08	ABCC1
ENSDARG00000104726	244.476	0.068258	0.0461242	1.47987	0.138907	0.216694	ENSDARG00000104726
ENSDARG00000104727	341.959	-0.122229	0.0498342	-2.45272	0.0141779	0.0318632	INO80D
ENSDARG00000104732	385.738	0.263911	0.0620972	4.24996	2.13808709589863e-05	0.000104104	mlycd
ENSDARG00000104733	413.977	-0.0191196	0.0247748	-0.771738	0.44027	0.546472	coq4
ENSDARG00000104734	1347.11	-0.0155073	0.0251022	-0.617763	0.536731	0.634118	kat2a
ENSDARG00000104735	52.2373	0.12552	0.121779	1.03072	0.30267	0.406932	nkx6.2
ENSDARG00000104737	8.44599	0.55503	0.188908	2.9381	0.00330228	0.00902163	ENSDARG00000104737
ENSDARG00000104742	5.22252	-0.0701612	0.152117	-0.461232	0.644632	0.728327	ENSDARG00000104742
ENSDARG00000104752	5.80941	-0.658599	0.358238	-1.83844	0.0659974	0.117111	COLEC10
ENSDARG00000104756	42.2107	0.0611815	0.192662	0.317559	0.750819	0.81693	CDHR1
ENSDARG00000104758	9.76931	-0.512427	0.122322	-4.18918	2.79968530116518e-05	0.00013221	zgc:194981
ENSDARG00000104760	625.652	-0.108981	0.150531	-0.723979	0.469079	0.574202	ENSDARG00000104760
ENSDARG00000104765	1268.7	-0.00294305	0.0226511	-0.12993	0.896622	0.928429	chek1
ENSDARG00000104767	4.34285	-1.1187	0.420566	-2.65998	0.00781449	0.0190725	ENSDARG00000104767
ENSDARG00000104768	1496.36	0.00892824	0.0265053	0.336848	0.736232	0.805811	akap17a
ENSDARG00000104771	923.27	0.0200634	0.0294252	0.681844	0.495337	0.597517	timm44
ENSDARG00000104773	20.3112	-0.229935	0.205795	-1.1173	0.263866	0.365338	junbb
ENSDARG00000104782	248.237	0.0368425	0.0559247	0.658788	0.510032	0.610124	oaz1b
ENSDARG00000104783	347.665	-0.170859	0.0578586	-2.95304	0.00314665	0.00865765	ENSDARG00000104783
ENSDARG00000104786	12.6367	-0.849919	0.193068	-4.40218	1.07169474321446e-05	5.56545476050803e-05	nlgn3a
ENSDARG00000104789	431.283	-0.31078	0.0538013	-5.77643	7.63015241932713e-09	7.77176590392471e-08	ENSDARG00000104789
ENSDARG00000104791	12.7928	-0.0627566	0.0950235	-0.660433	0.508976	0.609177	ENSDARG00000104791
ENSDARG00000104792	10.7735	-0.0121986	0.0944945	-0.129093	0.897284	0.929004	dntt
ENSDARG00000104793	468.863	0.0326809	0.0408758	0.799518	0.42399	0.531117	dgke
ENSDARG00000104798	42.0564	0.728296	0.119084	6.11582	9.60627524305899e-10	1.2057912434132e-08	ENSDARG00000104798
ENSDARG00000104806	3929.8	-0.139583	0.0340424	-4.10028	4.12643502112275e-05	0.000187239	fbxw11a
ENSDARG00000104807	650.586	-0.13515	0.0265045	-5.09914	3.41191748558472e-07	2.48148530504671e-06	ENSDARG00000104807
ENSDARG00000104808	437.826	0.0445629	0.0396738	1.12323	0.261339	0.362475	jak2a
ENSDARG00000104809	319.211	-0.263798	0.0496783	-5.31012	1.0955521956944e-07	8.87072881936182e-07	top1mt
ENSDARG00000104810	662.251	-0.154029	0.044233	-3.48221	0.00049729	0.00170504	akt3a
ENSDARG00000104815	51.7119	-0.0341747	0.166406	-0.205369	0.837284	0.885054	lmx1ba
ENSDARG00000104817	297.618	-0.310834	0.0312822	-9.93645	2.88941447186069e-23	3.89667779588841e-21	pyroxd1
ENSDARG00000104818	8.09273	0.114134	0.122862	0.928963	0.352908	0.459684	ENSDARG00000104818
ENSDARG00000104820	210.818	-0.0381318	0.0470786	-0.80996	0.417963	0.524928	ENSDARG00000104820
ENSDARG00000104822	6.52101	0.332432	0.180488	1.84185	0.0654968	0.116365	ENSDARG00000104822
ENSDARG00000104825	611.755	-0.00962975	0.131959	-0.0729754	0.941826	0.96043	trim35-7
ENSDARG00000104829	179.37	-0.118098	0.119368	-0.989365	0.322485	0.427547	zgc:112146
ENSDARG00000104831	3640.25	0.174916	0.0353774	4.94429	7.64210209263656e-07	5.20059152457844e-06	ENSDARG00000104831
ENSDARG00000104835	5172.67	-0.0094829	0.0166634	-0.569086	0.569298	0.663239	ENSDARG00000104835
ENSDARG00000104836	10.6228	-3.96992	0.452159	-8.77992	1.63593426924552e-18	9.50242259784078e-17	MYOM1
ENSDARG00000104837	2469.36	0.0498963	0.0208139	2.39726	0.0165183	0.036316	nudc
ENSDARG00000104840	604.303	0.0540016	0.046632	1.15804	0.246848	0.346548	ENSDARG00000104840
ENSDARG00000104845	742.841	-0.111611	0.0207687	-5.37398	7.70165072985696e-08	6.4323388260836e-07	mipol1
ENSDARG00000104846	208.344	-0.0691024	0.0425319	-1.62472	0.104222	0.171052	atg10
ENSDARG00000104848	364.024	-0.0460954	0.0334882	-1.37647	0.168678	0.254288	CDKAL1
ENSDARG00000104860	706.076	0.00605575	0.0193592	0.31281	0.754425	0.819579	ENSDARG00000104860
ENSDARG00000104861	595.949	-0.248352	0.0418163	-5.93913	2.86530910968649e-09	3.22222253272242e-08	RPRD1A
ENSDARG00000104864	68.0809	0.0191969	0.0457355	0.419738	0.674677	0.754184	ENSDARG00000104864
ENSDARG00000104868	17.5158	-0.176439	0.106046	-1.66379	0.0961549	0.160059	KCNT1
ENSDARG00000104869	51.4499	-0.346394	0.0760725	-4.55347	5.27680050146338e-06	2.98441151898434e-05	ENSDARG00000104869
ENSDARG00000104874	92.6133	-0.416174	0.0649552	-6.4071	1.48317514180689e-10	2.18297782927365e-09	fzd6
ENSDARG00000104875	6.78381	-0.648837	0.244847	-2.64997	0.0080499	0.0195784	bspry
ENSDARG00000104883	96.7881	0.663181	0.0759329	8.73377	2.4632144392343e-18	1.40500136391341e-16	PCMTD2
ENSDARG00000104887	44.5784	0.582808	0.124062	4.69772	2.63076084322468e-06	1.59969753196713e-05	ENSDARG00000104887
ENSDARG00000104889	4453.96	0.0357472	0.0280551	1.27418	0.2026	0.295245	kpnb1
ENSDARG00000104891	42.8976	0.257973	0.0795547	3.24272	0.00118395	0.00363715	ENSDARG00000104891
ENSDARG00000104892	8.96413	0.223596	0.178754	1.25086	0.210984	0.305188	ENSDARG00000104892
ENSDARG00000104894	18.1631	0.0915517	0.159908	0.572528	0.566964	0.661135	si:ch73-138e16.2
ENSDARG00000104899	20.889	-0.0332223	0.269483	-0.123282	0.901884	0.932656	ENSDARG00000104899
ENSDARG00000104901	559.545	0.128793	0.0356532	3.61237	0.000303413	0.0011029	ostc
ENSDARG00000104903	5.53491	-0.0611543	0.174113	-0.351234	0.725413	0.796748	ENSDARG00000104903
ENSDARG00000104904	389.425	-0.0958181	0.0312498	-3.0662	0.00216797	0.00620434	ENSDARG00000104904
ENSDARG00000104906	2318.96	-0.36684	0.047081	-7.79168	6.61227165140732e-15	2.03599451185014e-13	mtr
ENSDARG00000104907	4489.94	-0.0530551	0.0145615	-3.64351	0.000268942	0.000990827	ing2
ENSDARG00000104914	3.92072	0.441995	0.189055	2.33792	0.0193916	0.0416124	ENSDARG00000104914
ENSDARG00000104919	7.20651	0.183209	0.179805	1.01893	0.308235	0.412871	ENSDARG00000104919
ENSDARG00000104936	1030.11	0.153596	0.112375	1.36681	0.171683	0.257881	ENSDARG00000104936
ENSDARG00000104938	1864.82	0.0503172	0.0334575	1.50391	0.132604	0.208902	ftsj3
ENSDARG00000104940	107.805	-0.0806951	0.0533763	-1.51181	0.130581	0.206426	ciao2a
ENSDARG00000104943	1107.4	0.00122812	0.017775	0.0690925	0.944916	0.962274	mad2l1bp
ENSDARG00000104945	26.5607	-0.310968	0.132882	-2.34018	0.0192743	0.0414122	sncb
ENSDARG00000104949	33.8673	-0.847021	0.143242	-5.91321	3.35506272493985e-09	3.71770867680119e-08	slc27a1b
ENSDARG00000104953	1781.25	0.0629676	0.0341321	1.84482	0.0650635	0.115773	stt3a
ENSDARG00000104955	274.094	0.160513	0.042633	3.765	0.000166548	0.000646171	ENSDARG00000104955
ENSDARG00000104958	6.9553	0.0979178	0.119395	0.820118	0.412149	0.519162	KBTBD11
ENSDARG00000104959	203.954	0.0647832	0.0522494	1.23988	0.215018	0.30994	dnajc17
ENSDARG00000104961	1.23623	2.85357	0.779323	3.6616	0.000250643	0.000930921	ghrhra
ENSDARG00000104980	7.98752	-0.354668	0.179752	-1.9731	0.0484842	0.0904882	PPEF2
ENSDARG00000104981	255.811	-0.0666773	0.0332958	-2.00257	0.0452232	0.085544	SLC45A4
ENSDARG00000104985	89.2275	0.313879	0.0737677	4.25497	2.09076866004351e-05	0.000102086	ENSDARG00000104985
ENSDARG00000104989	5.80422	0.233642	0.200146	1.16736	0.243064	0.342368	ENSDARG00000104989
ENSDARG00000104995	3.72339	-0.61156	0.194091	-3.15089	0.00162774	0.00481758	ugt5b1
ENSDARG00000104996	970.906	-0.0376655	0.0198842	-1.89424	0.0581927	0.10539	tmem203
ENSDARG00000105000	885.301	0.0809095	0.0289102	2.79864	0.00513177	0.0132106	ENSDARG00000105000
ENSDARG00000105003	159.186	-0.389404	0.100631	-3.86962	0.000109003	0.000441828	scn1bb
ENSDARG00000105009	166.587	0.383622	0.070795	5.41877	6.00091188384538e-08	5.12759646577889e-07	ddah2
ENSDARG00000105010	410.937	0.099111	0.0838206	1.18242	0.237039	0.335555	lztfl1
ENSDARG00000105011	184.476	0.381923	0.0484336	7.8855	3.13271521542291e-15	1.02251119329667e-13	pigb
ENSDARG00000105012	971.614	0.101868	0.0238552	4.27028	1.95228911494455e-05	9.57540843887521e-05	utp23
ENSDARG00000105013	3.39969	1.14066	0.403076	2.8299	0.00465623	0.0121501	hoxa9a
ENSDARG00000105014	579.651	0.0611497	0.0362967	1.68472	0.0920426	0.154272	mre11a
ENSDARG00000105018	20.9744	0.453041	0.100742	4.49705	6.89037054288501e-06	3.76009336055742e-05	lrrc20
ENSDARG00000105029	25.4683	0.040063	0.0821056	0.487945	0.625589	0.712542	TPPP
ENSDARG00000105034	2281.36	-0.107062	0.0283794	-3.77252	0.000161604	0.000629376	zdhhc18b
ENSDARG00000105035	578.402	0.0336441	0.0229278	1.46739	0.14227	0.221047	anapc2
ENSDARG00000105036	1437.92	0.420951	0.0313718	13.4181	4.73419302751632e-41	3.74367073180461e-38	arl6ip4
ENSDARG00000105037	395.206	0.0142522	0.0365364	0.39008	0.696477	0.772501	snrpf
ENSDARG00000105038	1.78693	-2.77135	0.565197	-4.90333	9.42245944893987e-07	6.29502791986202e-06	ENSDARG00000105038
ENSDARG00000105043	1221.25	-0.212436	0.0517246	-4.10705	4.00737838837037e-05	0.00018217	ENSDARG00000105043
ENSDARG00000105045	703.236	-0.174806	0.0257626	-6.78527	1.15867677037081e-11	2.06109404643569e-10	bmpr1ab
ENSDARG00000105046	155.176	0.360819	0.0505036	7.14444	9.03655525837945e-13	1.93607083534516e-11	ccnf
ENSDARG00000105048	7.89044	1.07873	0.411723	2.62004	0.00879189	0.0211144	ENSDARG00000105048
ENSDARG00000105050	327.945	-0.478299	0.0426334	-11.2189	3.29477723525188e-29	9.39659664945523e-27	SHKBP1
ENSDARG00000105056	466.683	-0.0607001	0.0546805	-1.11009	0.266961	0.368685	znf45l
ENSDARG00000105071	119.365	0.699248	0.321256	2.17661	0.02951	0.0594059	ENSDARG00000105071
ENSDARG00000105073	80.4678	0.296892	0.0630427	4.70937	2.4848077244937e-06	1.51731133671523e-05	ENSDARG00000105073
ENSDARG00000105074	159.65	-0.012046	0.0702962	-0.171361	0.86394	0.904368	ENSDARG00000105074
ENSDARG00000105075	11.332	0.00929517	0.120399	0.0772033	0.938462	0.958552	ENSDARG00000105075
ENSDARG00000105077	27.9454	-0.0747952	0.105497	-0.70898	0.478337	0.582543	hdhd5
ENSDARG00000105083	21.9174	-0.181744	0.152426	-1.19234	0.233128	0.330918	CHD5
ENSDARG00000105088	1315.5	0.101125	0.0377879	2.67613	0.00744786	0.0182777	tenm4
ENSDARG00000105093	20.1271	-0.931873	0.155743	-5.98341	2.18507168996627e-09	2.52247459789935e-08	DNAI3
ENSDARG00000105098	2094.96	0.0327848	0.0178564	1.83603	0.0663538	0.1176	dr1
ENSDARG00000105102	4292.14	0.0475492	0.0188522	2.52221	0.011662	0.0269829	crsp7
ENSDARG00000105112	3.21005	-1.02149	0.28063	-3.63998	0.000272654	0.00100219	ntn1a
ENSDARG00000105114	289.851	0.161657	0.0308342	5.24279	1.58169668217306e-07	1.23949446755697e-06	CREBRF
ENSDARG00000105115	3.70688	-0.053687	0.206051	-0.260552	0.794438	0.851247	ENSDARG00000105115
ENSDARG00000105116	14055.1	-0.00286994	0.0330646	-0.0867982	0.930832	0.953358	p4hb
ENSDARG00000105117	2901.12	0.0661843	0.0220201	3.00563	0.0026503	0.00742589	sdad1
ENSDARG00000105118	1755.34	0.0385722	0.0307848	1.25296	0.210219	0.304309	GGH
ENSDARG00000105120	206.231	0.0590572	0.0831363	0.710366	0.477477	0.581822	GAB2
ENSDARG00000105123	783.383	0.00602031	0.0148116	0.40646	0.684405	0.762073	zer1
ENSDARG00000105127	253.754	1.0238	0.0964229	10.6179	2.46127771814304e-26	5.03751158382758e-24	si:ch211-155e24.3
ENSDARG00000105131	2600.18	0.0208704	0.0162987	1.28049	0.200373	0.292711	COG1
ENSDARG00000105134	615.928	0.0168895	0.0954292	0.176985	0.85952	0.901114	zdhhc24
ENSDARG00000105136	2174.98	0.0101526	0.0271957	0.373316	0.708913	0.782847	ENSDARG00000105136
ENSDARG00000105142	3640.59	-0.0391835	0.0201694	-1.94272	0.0520498	0.096004	tcirg1b
ENSDARG00000105144	19.9653	0.0826338	0.324727	0.254471	0.799131	0.854854	ENSDARG00000105144
ENSDARG00000105147	470.271	0.177739	0.10399	1.70919	0.0874159	0.147935	OSBPL1A
ENSDARG00000105148	6.53879	0.334791	0.144358	2.31917	0.0203856	0.0434245	ENSDARG00000105148
ENSDARG00000105156	190.988	0.0333547	0.0441912	0.754781	0.45038	0.556364	EGLN1
ENSDARG00000105159	3695.74	0.0431027	0.020417	2.11112	0.0347621	0.0683263	PHKA1
ENSDARG00000105176	448.476	-0.000938903	0.0400224	-0.0234595	0.981284	0.986673	zgc:174890
ENSDARG00000105177	4466.97	0.0436745	0.0203996	2.14095	0.0322783	0.064118	ilf3b
ENSDARG00000105178	7.59588	-0.894411	0.201548	-4.43771	9.09200139832858e-06	4.79749919098339e-05	ERC2
ENSDARG00000105179	44.3028	0.228184	0.0913957	2.49666	0.012537	0.0286982	HDAC7
ENSDARG00000105182	89.671	0.218187	0.113431	1.92352	0.0544145	0.0996158	ENSDARG00000105182
ENSDARG00000105184	904.078	-0.201531	0.0449265	-4.4858	7.26400844452973e-06	3.94419334923482e-05	NBEA
ENSDARG00000105185	1165.15	0.113397	0.0435508	2.6038	0.00921971	0.02199	snx7
ENSDARG00000105188	17.5828	-0.0589115	0.206748	-0.284943	0.775688	0.836981	ENSDARG00000105188
ENSDARG00000105195	1488.34	-0.0201336	0.0219364	-0.917819	0.358714	0.465434	dnajc21
ENSDARG00000105206	1404.8	0.0286828	0.0268231	1.06933	0.28492	0.387701	hmgcrb
ENSDARG00000105209	2079.93	0.0959004	0.0186752	5.13517	2.81896277100653e-07	2.08953963899448e-06	ENSDARG00000105209
ENSDARG00000105214	397.971	0.16323	0.0371268	4.39656	1.09977962295992e-05	5.69430538709337e-05	agtpbp1
ENSDARG00000105215	43.3494	0.358386	0.132254	2.70983	0.00673177	0.0167639	kdrl
ENSDARG00000105219	29.202	0.762095	0.155703	4.89454	9.85382158794708e-07	6.5505133422054e-06	ENSDARG00000105219
ENSDARG00000105223	5.94297	-0.0377789	0.186704	-0.202346	0.839646	0.886851	pmp22a
ENSDARG00000105231	3132.11	0.0960866	0.0337656	2.8457	0.00443145	0.0116333	kmt5aa
ENSDARG00000105237	584.726	0.119278	0.0453837	2.62821	0.00858365	0.0206713	MCC
ENSDARG00000105239	47.2804	0.302603	0.298804	1.01271	0.311197	0.415896	ENSDARG00000105239
ENSDARG00000105241	229.164	-0.172679	0.102172	-1.69009	0.091011	0.15286	ENSDARG00000105241
ENSDARG00000105243	3786.96	0.0350018	0.0239688	1.46031	0.144206	0.223517	ogt.1
ENSDARG00000105255	79.5616	0.0565008	0.254584	0.221934	0.824366	0.874753	ENSDARG00000105255
ENSDARG00000105258	209.759	0.0682283	0.127544	0.534939	0.592692	0.683621	cep72
ENSDARG00000105261	439.279	-0.0344607	0.0394423	-0.873699	0.382282	0.489336	ENSDARG00000105261
ENSDARG00000105271	35.9573	0.0649743	0.111637	0.582016	0.560556	0.65542	ENSDARG00000105271
ENSDARG00000105276	322.889	0.226901	0.12953	1.75173	0.0798209	0.137258	grb2a
ENSDARG00000105277	34.2065	-0.428719	0.282851	-1.51571	0.129594	0.205151	cnksr3
ENSDARG00000105278	828.932	0.0872098	0.0272333	3.20233	0.00136323	0.00410953	wu:fa19b12
ENSDARG00000105279	811.157	-0.758982	0.160273	-4.73555	2.18460776598626e-06	1.34676191725241e-05	ENSDARG00000105279
ENSDARG00000105285	17.7292	-0.555037	0.139207	-3.98713	6.68775103839964e-05	0.000285654	FAT4
ENSDARG00000105286	1962.43	0.112276	0.0254495	4.41171	1.02556618839901e-05	5.34665117757795e-05	ddx54
ENSDARG00000105287	29.738	-0.073892	0.190334	-0.388223	0.697851	0.773675	mpp1
ENSDARG00000105288	4556.46	0.0536462	0.0200451	2.67628	0.00744453	0.0182747	GARRE1
ENSDARG00000105292	37.3272	-1.29597	0.247487	-5.23652	1.63634908520863e-07	1.27771835885882e-06	ENSDARG00000105292
ENSDARG00000105293	4746.72	-0.0276585	0.0200723	-1.37795	0.16822	0.253752	srsf4
ENSDARG00000105295	1069.18	-0.133176	0.0237349	-5.61099	2.0117349068078e-08	1.89205028187031e-07	ENSDARG00000105295
ENSDARG00000105305	12.654	0.431639	0.17813	2.42317	0.0153859	0.0341718	ENSDARG00000105305
ENSDARG00000105306	9.84562	-0.403957	0.270093	-1.49562	0.134752	0.211483	ENSDARG00000105306
ENSDARG00000105311	1104.08	0.0228745	0.0500841	0.456723	0.64787	0.731313	ENSDARG00000105311
ENSDARG00000105313	37.7134	0.176637	0.134399	1.31427	0.188755	0.278713	ENSDARG00000105313
ENSDARG00000105314	2796.64	-0.0396144	0.26005	-0.152334	0.878923	0.915333	ENSDARG00000105314
ENSDARG00000105317	9.88136	0.676268	1.30577	0.517909	0.604522	0.694137	ENSDARG00000105317
ENSDARG00000105318	1994.65	-0.180781	0.0971919	-1.86004	0.0628797	0.112508	ENSDARG00000105318
ENSDARG00000105321	412.208	0.033264	0.0253546	1.31195	0.189536	0.279698	aspscr1
ENSDARG00000105327	49.2785	-0.225246	0.0474879	-4.74323	2.10340284150574e-06	1.30223840689236e-05	ENSDARG00000105327
ENSDARG00000105328	317.021	-0.0596561	0.0374464	-1.5931	0.111137	0.180359	si:dkey-23a13.17
ENSDARG00000105335	2040.31	0.687813	0.0994353	6.91719	4.60685641069185e-12	8.71146532356588e-11	si:dkey-241l7.2
ENSDARG00000105336	13.9589	-0.347442	0.113877	-3.05103	0.00228054	0.0064902	PAFAH1B3
ENSDARG00000105340	1560.72	-0.159145	0.0355256	-4.47973	7.47383532109359e-06	4.04549822903128e-05	zgc:112234
ENSDARG00000105341	4.54293	-0.158135	0.296947	-0.532535	0.594355	0.684995	ENSDARG00000105341
ENSDARG00000105344	5.6094	-0.592743	0.174562	-3.39559	0.000684806	0.00224997	ENSDARG00000105344
ENSDARG00000105345	3537.29	-0.17961	0.0299877	-5.98944	2.10562937081001e-09	2.43885713475244e-08	zgc:173552
ENSDARG00000105346	971.862	-0.0905853	0.0524648	-1.72659	0.084241	0.143376	zp2.2
ENSDARG00000105348	27.1164	0.386112	0.0940091	4.10717	4.00535633122917e-05	0.000182125	si:ch211-277c7.7
ENSDARG00000105350	318.174	-0.123935	0.0401737	-3.08497	0.0020357	0.00586246	ENSDARG00000105350
ENSDARG00000105352	554.922	-0.194326	0.0546482	-3.55594	0.000376624	0.00133173	ENSDARG00000105352
ENSDARG00000105353	2659.76	-0.194322	0.0717511	-2.70828	0.00676334	0.0168329	ENSDARG00000105353
ENSDARG00000105355	352.115	-0.377119	0.101338	-3.72138	0.000198135	0.000753268	zgc:154164
ENSDARG00000105356	5.45738	0.0192143	0.134613	0.142737	0.886498	0.921125	ENSDARG00000105356
ENSDARG00000105359	3788	-0.162111	0.0343722	-4.71634	2.40119678453429e-06	1.46883334952683e-05	ENSDARG00000105359
ENSDARG00000105362	22.0965	0.275284	0.115045	2.39284	0.0167185	0.0366912	FAIM2
ENSDARG00000105366	1826.32	-0.208636	0.0383264	-5.44366	5.21966415094029e-08	4.51100333998551e-07	ENSDARG00000105366
ENSDARG00000105374	7059.11	-0.150715	0.0299206	-5.03716	4.72478387746699e-07	3.32781640146936e-06	ENSDARG00000105374
ENSDARG00000105376	631.94	-0.277057	0.0443499	-6.24708	4.18201260428325e-10	5.62244770299194e-09	ENSDARG00000105376
ENSDARG00000105382	769.179	-0.357463	0.0696632	-5.13131	2.87738268537421e-07	2.12559773152676e-06	ENSDARG00000105382
ENSDARG00000105384	1164.48	-0.209847	0.0380298	-5.51796	3.42957356630001e-08	3.0707303825487e-07	ENSDARG00000105384
ENSDARG00000105391	3.70905	-1.02098	0.234786	-4.34854	1.37045186139816e-05	6.94082999497634e-05	ENSDARG00000105391
ENSDARG00000105393	2048.07	-0.151266	0.0334537	-4.52165	6.13598088105001e-06	3.40502900757981e-05	zgc:112234
ENSDARG00000105394	384.976	0.00223086	0.0258202	0.0863999	0.931148	0.953612	ENSDARG00000105394
ENSDARG00000105397	625.38	-0.180846	0.133944	-1.35016	0.176965	0.264127	ENSDARG00000105397
ENSDARG00000105398	1742.57	-0.028793	0.0285328	-1.00912	0.312916	0.417534	ENSDARG00000105398
ENSDARG00000105400	5103.91	-0.0869582	0.0410806	-2.11677	0.0342794	0.0675377	ENSDARG00000105400
ENSDARG00000105403	6.69256	0.169574	0.153696	1.1033	0.269895	0.371704	ENSDARG00000105403
ENSDARG00000105409	1705.66	-0.249967	0.0427036	-5.85354	4.81219994414336e-09	5.13847658613457e-08	ENSDARG00000105409
ENSDARG00000105410	37.256	0.282464	0.192147	1.47004	0.141551	0.220127	si:ch73-269m14.3
ENSDARG00000105412	561.46	-0.134779	0.0340918	-3.95343	7.70394258492936e-05	0.000323811	ENSDARG00000105412
ENSDARG00000105414	548.7	-0.184453	0.148763	-1.23991	0.215008	0.30994	zgc:112234
ENSDARG00000105417	12.2305	0.814799	0.553593	1.47184	0.141065	0.219488	ENSDARG00000105417
ENSDARG00000105418	876.876	-0.334966	0.048808	-6.86293	6.74634901189405e-12	1.24460481187615e-10	ENSDARG00000105418
ENSDARG00000105422	38.061	1.08369	0.412988	2.62403	0.00868965	0.0208948	ENSDARG00000105422
ENSDARG00000105424	3420.26	-0.0135414	0.0161927	-0.836264	0.403006	0.510455	ENSDARG00000105424
ENSDARG00000105428	75.8233	-0.00243488	0.0527725	-0.0461392	0.963199	0.974458	ENSDARG00000105428
ENSDARG00000105430	746.265	-0.107835	0.0350185	-3.07937	0.00207439	0.005965	ENSDARG00000105430
ENSDARG00000105431	498.581	-0.0407394	0.089658	-0.454386	0.649551	0.732877	ENSDARG00000105431
ENSDARG00000105439	5.35465	0.835581	0.425963	1.96163	0.0498055	0.092591	si:dkey-273g18.1
ENSDARG00000105440	6.28657	0.299738	0.181645	1.65013	0.0989172	0.163658	ENSDARG00000105440
ENSDARG00000105441	6.54971	-0.67792	0.150421	-4.50681	6.58091193791169e-06	3.6222734215254e-05	ENSDARG00000105441
ENSDARG00000105444	6272.35	-0.0165011	0.0437106	-0.377509	0.705796	0.779811	ENSDARG00000105444
ENSDARG00000105452	1606.8	-0.0899569	0.0340549	-2.64152	0.00825342	0.0199975	ENSDARG00000105452
ENSDARG00000105459	5598.55	-0.131671	0.0673973	-1.95366	0.0507413	0.0939691	ENSDARG00000105459
ENSDARG00000105464	11.8088	-0.0128108	0.236272	-0.0542207	0.956759	0.970482	ENSDARG00000105464
ENSDARG00000105468	722.629	-0.179506	0.0854391	-2.10098	0.0356424	0.0697886	zgc:112234
ENSDARG00000105471	4.78026	-0.622493	0.197979	-3.14423	0.00166523	0.00491433	ENSDARG00000105471
ENSDARG00000105478	2959.77	-0.106293	0.0237454	-4.47636	7.59256724590741e-06	4.10338280139954e-05	si:ch1073-153i20.5
ENSDARG00000105479	5527.05	0.0174847	0.0221671	0.788769	0.430247	0.53656	ENSDARG00000105479
ENSDARG00000105482	921.646	-0.123151	0.0708651	-1.73782	0.0822424	0.14063	H4C2
ENSDARG00000105483	1702.53	-0.0752034	0.0409702	-1.83556	0.0664223	0.117709	zgc:112234
ENSDARG00000105484	6586.74	-0.18155	0.0530206	-3.42413	0.000616772	0.00205477	ENSDARG00000105484
ENSDARG00000105485	33.486	0.173362	0.0595211	2.91261	0.00358418	0.00967778	ENSDARG00000105485
ENSDARG00000105490	53.1045	0.825651	0.241401	3.42024	0.000625652	0.00208076	ENSDARG00000105490
ENSDARG00000105499	267.478	-0.487742	0.220595	-2.21103	0.027034	0.0551295	zgc:175135
ENSDARG00000105502	112.237	-0.226614	0.0663581	-3.41501	0.000637798	0.0021159	si:ch73-368j24.12
ENSDARG00000105503	874.579	0.107424	0.0360886	2.97666	0.00291408	0.00807951	FNDC3A
ENSDARG00000105507	2836.88	-0.0195322	0.0516511	-0.378158	0.705314	0.779561	zgc:112234
ENSDARG00000105508	9739.37	-0.0329175	0.0877752	-0.375021	0.707645	0.781694	hist2h3ca1
ENSDARG00000105512	6.24486	-0.361111	0.181594	-1.98857	0.0467487	0.0878185	ENSDARG00000105512
ENSDARG00000105522	1.6869	0.29488	0.346462	0.851116	0.394705	0.501987	ENSDARG00000105522
ENSDARG00000105524	2.05063	2.30905	0.560885	4.11679	3.84182217386461e-05	0.000175423	ENSDARG00000105524
ENSDARG00000105525	185.273	0.285593	0.061579	4.63784	3.52074663037343e-06	2.0748790355219e-05	ENSDARG00000105525
ENSDARG00000105528	5.85454	0.485772	0.223896	2.16963	0.0300346	0.0603014	si:dkey-86l18.10
ENSDARG00000105532	342.764	-0.270511	0.0586463	-4.61258	3.97694882865356e-06	2.31859848431924e-05	znf16l
ENSDARG00000105542	34.5226	-0.504278	0.0766228	-6.5813	4.66337358703943e-11	7.53284218140437e-10	ENSDARG00000105542
ENSDARG00000105544	16.4394	-0.0893984	0.106528	-0.839197	0.401359	0.50885	BRD3OS
ENSDARG00000105547	3.77982	2.07597	0.245349	8.46129	2.64444511509018e-17	1.2673667125957e-15	ENSDARG00000105547
ENSDARG00000105549	224.334	0.842159	0.130135	6.47141	9.70901021293622e-11	1.4902704520262e-09	ENSDARG00000105549
ENSDARG00000105551	477.409	-0.218144	0.0343486	-6.35088	2.14081460817985e-10	3.04893297094291e-09	ENSDARG00000105551
ENSDARG00000105558	17.3652	-0.341969	0.172521	-1.98219	0.0474585	0.0888927	ENSDARG00000105558
ENSDARG00000105562	4.83929	-0.398911	0.164951	-2.41836	0.0155905	0.03456	batf2
ENSDARG00000105566	8.4218	-0.264089	0.0969425	-2.72419	0.00644604	0.0161425	ENSDARG00000105566
ENSDARG00000105568	17.3177	0.0482901	0.215971	0.223595	0.823072	0.87375	ENSDARG00000105568
ENSDARG00000105572	122.611	0.015668	0.0661161	0.236977	0.812674	0.865297	ENSDARG00000105572
ENSDARG00000105573	733.866	0.15555	0.073238	2.1239	0.0336787	0.0665955	ENSDARG00000105573
ENSDARG00000105575	312.539	-0.0321792	0.0516568	-0.622943	0.533322	0.630955	ENSDARG00000105575
ENSDARG00000105578	12.6896	0.539313	0.172762	3.12171	0.00179805	0.00525813	AMFR
ENSDARG00000105583	31.3688	0.672909	0.183615	3.66479	0.000247538	0.000920567	ENSDARG00000105583
ENSDARG00000105584	205.694	0.165423	0.0261473	6.32659	2.50631555449276e-10	3.52200094519471e-09	ENSDARG00000105584
ENSDARG00000105586	6.9913	-0.0382358	0.146334	-0.261292	0.793868	0.850792	ENSDARG00000105586
ENSDARG00000105589	16.5502	0.273278	0.0975217	2.80222	0.00507517	0.0130823	ENSDARG00000105589
ENSDARG00000105601	21.3866	-0.490873	0.0911673	-5.38431	7.27221727191983e-08	6.10592489766358e-07	ENSDARG00000105601
ENSDARG00000105603	37.0359	-0.366476	0.0692805	-5.28973	1.22495148954227e-07	9.80242919207309e-07	ENSDARG00000105603
ENSDARG00000105612	8.41223	-1.16711	0.578541	-2.01733	0.0436611	0.0831041	ENSDARG00000105612
ENSDARG00000105625	20.8618	0.248375	0.126524	1.96307	0.049638	0.0923092	ENSDARG00000105625
ENSDARG00000105626	380.629	1.22155	0.0980927	12.453	1.34717514636028e-35	6.89317824153815e-33	ENSDARG00000105626
ENSDARG00000105627	6.37748	-0.408797	0.14209	-2.87704	0.00401427	0.0106734	ENSDARG00000105627
ENSDARG00000105631	4.60105	0.0750509	0.265953	0.282196	0.777793	0.838576	CABP4
ENSDARG00000105636	3.61501	-0.3327	0.239061	-1.3917	0.164014	0.248528	ENSDARG00000105636
ENSDARG00000105641	23.17	-1.99379	0.3105	-6.42122	1.35188152509131e-10	2.03272972273238e-09	ENSDARG00000105641
ENSDARG00000105642	7.83814	0.217087	0.143775	1.5099	0.131068	0.207064	ENSDARG00000105642
ENSDARG00000105643	4.89387	0.0959816	0.157414	0.609742	0.542033	0.6387	ENSDARG00000105643
ENSDARG00000105648	214.942	0.187435	0.0460292	4.07209	4.65937029602751e-05	0.000208485	ENSDARG00000105648
ENSDARG00000105657	598.049	-0.15194	0.0347038	-4.37819	1.19668576602086e-05	6.1357920045579e-05	ENSDARG00000105657
ENSDARG00000105669	2999.67	0.0828125	0.0157447	5.25971	1.44282501570439e-07	1.14042829614763e-06	NFX1
ENSDARG00000105672	4.50017	-1.51099	0.284878	-5.30397	1.13309379736642e-07	9.14305788162506e-07	ENSDARG00000105672
ENSDARG00000105689	107.376	0.0401666	0.0613087	0.655154	0.512369	0.612108	ENSDARG00000105689
ENSDARG00000105690	68.1668	-0.704679	0.109423	-6.43993	1.19532199726949e-10	1.81141261206423e-09	zgc:194186
ENSDARG00000105692	66.7183	0.177832	0.0773716	2.29841	0.0215385	0.0454243	ENSDARG00000105692
ENSDARG00000105693	4399.11	0.0419716	0.023236	1.80632	0.0708687	0.12431	ENSDARG00000105693
ENSDARG00000105696	582.319	-0.22617	0.0556986	-4.0606	4.89464857589003e-05	0.000216948	ENSDARG00000105696
ENSDARG00000105712	2166.84	0.00708665	0.0834156	0.0849559	0.932296	0.954324	ENSDARG00000105712
ENSDARG00000105713	555.911	-0.0642907	0.0360563	-1.78307	0.0745756	0.129733	ENSDARG00000105713
ENSDARG00000105714	92.1877	1.25928	0.138174	9.11373	7.95952159826933e-20	5.69842787016837e-18	ENSDARG00000105714
ENSDARG00000105718	18.0288	0.109707	0.0843792	1.30017	0.193543	0.284693	ENSDARG00000105718
ENSDARG00000105728	141.861	0.344226	0.0452398	7.60892	2.76396065999665e-14	7.6567871977646e-13	ENSDARG00000105728
ENSDARG00000105744	128.738	-0.44836	0.155182	-2.88925	0.00386161	0.0103291	PTPRR
ENSDARG00000105748	482.137	0.0801663	0.0393527	2.03712	0.0416379	0.0797418	nmnat1
ENSDARG00000105756	3.68311	0.243633	0.634207	0.384154	0.700864	0.775879	ENSDARG00000105756
ENSDARG00000105760	10.5795	-0.00651971	0.257179	-0.0253509	0.979775	0.98561	ENSDARG00000105760
ENSDARG00000105781	8.64974	-0.202886	0.123302	-1.64545	0.099878	0.164997	ENSDARG00000105781
ENSDARG00000105782	554.361	-0.0908319	0.0321771	-2.82287	0.00475959	0.0123715	ENSDARG00000105782
ENSDARG00000105784	551.297	0.311664	0.0625007	4.98656	6.1463077882552e-07	4.24314748382047e-06	ENSDARG00000105784
ENSDARG00000105800	10.8943	-2.78041	0.1911	-14.5495	5.88409462675747e-48	8.53046618514165e-45	ENSDARG00000105800
ENSDARG00000105806	90.0352	0.038329	0.0502446	0.762849	0.445554	0.551498	ENSDARG00000105806
ENSDARG00000105810	4.47463	-0.597364	0.229381	-2.60425	0.00920757	0.0219641	ENSDARG00000105810
ENSDARG00000105816	376.19	0.0137683	0.117532	0.117145	0.906745	0.936236	ENSDARG00000105816
ENSDARG00000105831	71.7297	0.298425	0.0707762	4.21646	2.48162485456374e-05	0.000118574	ENSDARG00000105831
ENSDARG00000105834	128.065	0.507465	0.128783	3.94046	8.13242658932557e-05	0.000339199	znf971
ENSDARG00000105863	14.8422	0.0340146	0.196923	0.17273	0.862863	0.903584	ENSDARG00000105863
ENSDARG00000105924	17.1469	-0.554163	0.113875	-4.8664	1.13646865960322e-06	7.44675904750175e-06	ENSDARG00000105924
ENSDARG00000106018	17.1462	0.335177	0.124902	2.68352	0.00728514	0.017934	CACNA2D3
ENSDARG00000106158	5.7325	-3.71998	0.377776	-9.84704	7.05903189115595e-23	8.96393998616351e-21	TP53I3
ENSDARG00000106258	23.6602	-0.0684896	0.0930618	-0.735958	0.461756	0.567395	SGCZ
ENSDARG00000106473	15.0535	-0.0897088	0.126703	-0.708022	0.478932	0.583063	KCNH2
ENSDARG00000106522	159.126	-0.12102	0.0390909	-3.09588	0.00196232	0.00568313	LRRTM4
ENSDARG00000106529	296.974	-0.430835	0.0463735	-9.29055	1.53488889902884e-20	1.30255913055633e-18	dut
ENSDARG00000106564	19.0425	-0.0906062	0.153254	-0.591215	0.554376	0.65	ENSDARG00000106564
ENSDARG00000106630	26.1147	0.227404	0.0980471	2.31933	0.0203769	0.0434167	ENSDARG00000106630
ENSDARG00000106631	400.223	-0.0255426	0.0293784	-0.869433	0.38461	0.49187	tmem63bb
ENSDARG00000106684	451.484	-0.372459	0.129074	-2.88563	0.00390631	0.010431	ENSDARG00000106684
ENSDARG00000106724	702.266	-0.0323503	0.0812405	-0.398204	0.69048	0.767236	ENSDARG00000106724
ENSDARG00000106749	4.99699	1.19712	0.197733	6.05424	1.41082177569545e-09	1.69036270191279e-08	ENSDARG00000106749
ENSDARG00000106808	45.7812	-0.251642	0.115349	-2.18157	0.0291412	0.0588237	ENSDARG00000106808
ENSDARG00000106873	32.7348	0.321235	0.271002	1.18536	0.235875	0.334108	ENSDARG00000106873
ENSDARG00000106989	63.8005	0.029247	0.0607364	0.481539	0.630133	0.715944	ZNF821
ENSDARG00000107065	68.848	-0.265454	0.0969335	-2.73851	0.00617177	0.0155294	ENSDARG00000107065
ENSDARG00000107086	90.5562	-0.124369	0.120469	-1.03237	0.301899	0.40626	PIEZO2
ENSDARG00000107096	9.18794	0.306015	0.180423	1.69609	0.089868	0.151276	ENSDARG00000107096
ENSDARG00000107177	103.343	0.0559356	0.129928	0.430512	0.666823	0.74786	ENSDARG00000107177
ENSDARG00000107226	51.8129	0.255173	0.153407	1.66337	0.0962387	0.16014	ENSDARG00000107226
ENSDARG00000107280	113.034	1.18033	0.171357	6.88812	5.65329892521526e-12	1.05413120473708e-10	ENSDARG00000107280
ENSDARG00000107385	648.545	-0.112291	0.0638772	-1.75792	0.0787608	0.13565	AARS2
ENSDARG00000107408	18.1899	-0.232242	0.108605	-2.1384	0.0324841	0.0644607	TCF4
ENSDARG00000107425	2.92229	1.07882	0.236559	4.56046	5.1041585855578e-06	2.89807594363411e-05	zgc:174704
ENSDARG00000107441	100.173	0.174834	0.0955112	1.83051	0.0671743	0.11886	TANC2
ENSDARG00000107511	1146.22	0.276384	0.0404486	6.83297	8.31715279404792e-12	1.51670342932968e-10	TGS1
ENSDARG00000107534	17.1289	0.104853	0.0978203	1.07189	0.28377	0.386559	erich2
ENSDARG00000107912	269.569	-0.0532734	0.0453005	-1.176	0.239595	0.33844	FIG4
ENSDARG00000108038	4.07966	-0.286141	0.172635	-1.65749	0.0974211	0.161675	ENSDARG00000108038
ENSDARG00000108060	95.3503	-0.00817344	0.0635059	-0.128704	0.897592	0.929268	ENSDARG00000108060
ENSDARG00000108441	76.6671	0.381334	0.0584542	6.52364	6.8620358084043e-11	1.0793746560471e-09	ENSDARG00000108441
ENSDARG00000108535	3.21847	0.261471	0.233909	1.11783	0.263639	0.365111	ENSDARG00000108535
ENSDARG00000108649	275.086	0.117649	0.0492024	2.39113	0.0167965	0.0368352	GALNT3
ENSDARG00000108788	175.925	0.141662	0.0319985	4.42715	9.54865179905247e-06	5.01563693683925e-05	ARSB
ENSDARG00000108812	2083.86	0.505038	0.116764	4.3253	1.52324033005774e-05	7.60418886821102e-05	ENSDARG00000108812
ENSDARG00000108937	244.776	-0.179444	0.0920616	-1.94917	0.051275	0.0947558	ENSDARG00000108937
ENSDARG00000108939	2.97963	0.488631	0.324873	1.50407	0.132563	0.208877	ENSDARG00000108939
ENSDARG00000108987	10.2176	0.257814	0.228532	1.12813	0.259264	0.360107	ENSDARG00000108987
ENSDARG00000109022	234.932	-0.18381	0.0290948	-6.31761	2.65646036664552e-10	3.70604979940113e-09	WDR70
ENSDARG00000109055	773.579	0.0866418	0.0381865	2.26891	0.0232735	0.0485471	ftr81
ENSDARG00000109202	57.5355	-0.224039	0.0684056	-3.27516	0.00105603	0.00329776	ENSDARG00000109202
ENSDARG00000109211	66.6868	-0.0899862	0.0636794	-1.41311	0.157623	0.240519	ENSDARG00000109211
ENSDARG00000109215	39.11	-0.376679	0.072043	-5.22853	1.70866465755752e-07	1.32526255227499e-06	ENSDARG00000109215
ENSDARG00000109251	26.5797	0.499867	0.0934329	5.35001	8.79497239499155e-08	7.27907396554082e-07	ENSDARG00000109251
ENSDARG00000109255	8.41032	-1.30944	0.207674	-6.30528	2.87674902543158e-10	3.97512333561821e-09	ENSDARG00000109255
ENSDARG00000109262	7.17939	-0.182425	0.114479	-1.59352	0.111043	0.180224	ENSDARG00000109262
ENSDARG00000109287	65.2501	-0.173513	0.0885335	-1.95986	0.0500117	0.092895	HMBOX1
ENSDARG00000109289	1186.57	-0.102053	0.0254861	-4.00425	6.221459612595e-05	0.000267444	mrps15
ENSDARG00000109319	49.6866	1.6498	0.252449	6.53519	6.35295410722135e-11	1.00566280803758e-09	ENSDARG00000109319
ENSDARG00000109327	17.9514	0.361785	0.14112	2.56366	0.0103574	0.0243497	znf1140
ENSDARG00000109337	20.3101	-0.0910734	0.0855791	-1.0642	0.287237	0.390304	nanos1
ENSDARG00000109358	137.11	-0.304549	0.0612007	-4.97623	6.48354233547364e-07	4.45826822174842e-06	TRHDE
ENSDARG00000109360	171.441	0.0538016	0.047098	1.14233	0.253316	0.353658	ENSDARG00000109360
ENSDARG00000109366	4.15619	0.00945973	0.169188	0.0559124	0.955412	0.969624	ENSDARG00000109366
ENSDARG00000109368	139.137	-0.0303615	0.679787	-0.0446633	0.964376	0.975308	ENSDARG00000109368
ENSDARG00000109370	3665.72	-0.109133	0.0359507	-3.03562	0.00240043	0.00679582	ENSDARG00000109370
ENSDARG00000109384	5.63257	-0.275207	0.126474	-2.17599	0.0295557	0.0594841	ENSDARG00000109384
ENSDARG00000109436	11.5579	-0.640533	0.131221	-4.88133	1.05372649745049e-06	6.96227872242541e-06	RASL10B
ENSDARG00000109442	43.7626	-0.761393	0.140745	-5.40975	6.31127517435337e-08	5.37168562662552e-07	ENSDARG00000109442
ENSDARG00000109443	503.818	0.0141414	0.0255317	0.553879	0.579662	0.672561	EML4
ENSDARG00000109458	704.996	-0.249377	0.0739693	-3.37136	0.000747982	0.00243045	ENSDARG00000109458
ENSDARG00000109466	29.3548	-0.0121186	0.13347	-0.0907962	0.927654	0.951381	ENSDARG00000109466
ENSDARG00000109502	21.7366	-0.901993	0.201003	-4.48746	7.20768855894598e-06	3.91605739725119e-05	PHF21B
ENSDARG00000109510	2233.79	-0.0322449	0.0169552	-1.90177	0.0572009	0.103951	lsm12b
ENSDARG00000109596	14.5615	0.192767	0.113462	1.69895	0.0893282	0.150542	PAOX
ENSDARG00000109597	803.635	-0.0822476	0.0362504	-2.26887	0.0232759	0.0485471	ENSDARG00000109597
ENSDARG00000109604	426.2	-0.0617798	0.0884751	-0.698274	0.485006	0.588317	ENSDARG00000109604
ENSDARG00000109646	710.256	-0.0237952	0.0244807	-0.972	0.331051	0.436972	ENSDARG00000109646
ENSDARG00000109648	1.7398	1.88629	0.537277	3.51083	0.000446705	0.00154962	ENSDARG00000109648
ENSDARG00000109678	33.9829	0.245902	0.0942928	2.60785	0.00911125	0.0217672	ENSDARG00000109678
ENSDARG00000109697	11.6288	-0.264306	0.265955	-0.993798	0.320321	0.425188	ENSDARG00000109697
ENSDARG00000109703	95.1634	0.901907	0.187132	4.81964	1.43817576976721e-06	9.25636103094342e-06	ENSDARG00000109703
ENSDARG00000109717	90.9396	-0.451397	0.0508229	-8.88178	6.58006153337171e-19	4.1177457012974e-17	SLC35E2B
ENSDARG00000109726	12.2373	0.0639457	0.120017	0.532804	0.594169	0.684876	PLCB1
ENSDARG00000109737	1603.62	0.0184006	0.0668099	0.275418	0.782995	0.842775	ENSDARG00000109737
ENSDARG00000109755	87.7598	-1.02081	0.294457	-3.46675	0.000526787	0.00179415	ENSDARG00000109755
ENSDARG00000109769	13.3229	-0.0388106	0.0999685	-0.388228	0.697847	0.773675	ENSDARG00000109769
ENSDARG00000109770	11.5731	-0.0140663	0.105973	-0.132735	0.894403	0.927069	ENSDARG00000109770
ENSDARG00000109783	105.756	-0.187676	0.0465931	-4.02798	5.62589039723007e-05	0.000245052	igsf11
ENSDARG00000109820	464.636	-0.317218	0.0666978	-4.75605	1.97417695971046e-06	1.23231993426921e-05	NPAS3
ENSDARG00000109821	22.4194	-0.0385832	0.189196	-0.203933	0.838406	0.88581	ENSDARG00000109821
ENSDARG00000109823	50.7725	-0.302267	0.0762046	-3.96652	7.29286771867613e-05	0.000308621	pdxp
ENSDARG00000109830	971.453	-0.217457	0.0599323	-3.62838	0.000285209	0.00104283	SFMBT1
ENSDARG00000109840	3.32922	1.37546	0.264093	5.20824	1.90644046620952e-07	1.46559190413818e-06	ENSDARG00000109840
ENSDARG00000109844	95.1531	0.0365841	0.0520059	0.703461	0.481768	0.585493	ENSDARG00000109844
ENSDARG00000109902	17.9934	-0.00851564	0.0930381	-0.0915284	0.927073	0.951005	tmem254
ENSDARG00000109926	1275.22	-0.215984	0.039717	-5.43808	5.38580176898574e-08	4.63967005972501e-07	ENSDARG00000109926
ENSDARG00000109929	228.292	-0.0803727	0.0304728	-2.63752	0.00835153	0.0202018	ENSDARG00000109929
ENSDARG00000109961	515.406	0.0474922	0.036507	1.30091	0.19329	0.284358	mrpl22
ENSDARG00000109974	78.3003	-0.262934	0.0699649	-3.75809	0.000171216	0.000661995	tmem186
ENSDARG00000110003	114.541	0.588947	0.128713	4.57567	4.7469422622549e-06	2.72190357733845e-05	ENSDARG00000110003
ENSDARG00000110008	10.6402	-0.273448	0.118081	-2.31577	0.0205709	0.0437336	ENSDARG00000110008
ENSDARG00000110020	171.963	-0.754069	0.081851	-9.21271	3.18003614479107e-20	2.48558981252883e-18	zgc:56628
ENSDARG00000110024	45.4806	0.0142208	0.0486865	0.292089	0.770218	0.832567	ENSDARG00000110024
ENSDARG00000110032	208.394	-0.430704	0.0329741	-13.0619	5.4364046822941e-39	3.78308529031482e-36	SAMD5
ENSDARG00000110035	713.601	-0.116208	0.0481087	-2.41552	0.0157126	0.0348087	si:dkey-261m9.13
ENSDARG00000110056	71.576	0.00805207	0.0389144	0.206918	0.836074	0.884044	ENSDARG00000110056
ENSDARG00000110100	84.2613	-0.115419	0.102509	-1.12594	0.26019	0.361139	ENSDARG00000110100
ENSDARG00000110103	182.033	0.0812075	0.0422804	1.92069	0.0547711	0.100111	ENSDARG00000110103
ENSDARG00000110106	72.2403	0.0480549	0.0667041	0.720418	0.471268	0.576193	zgc:174224
ENSDARG00000110137	106.644	-0.0695359	0.0943633	-0.736896	0.461186	0.566774	si:dkey-240e12.6
ENSDARG00000110147	381.919	-0.258585	0.0404686	-6.38979	1.66118003757511e-10	2.41433158844563e-09	C5H11orf54
ENSDARG00000110152	261.845	-0.0625831	0.140702	-0.444793	0.656469	0.738815	H4C2
ENSDARG00000110183	743.311	0.0946778	0.0266159	3.55719	0.000374847	0.00132572	ENSDARG00000110183
ENSDARG00000110186	2536.01	-0.0192716	0.0224183	-0.859635	0.38999	0.497562	CDCP1
ENSDARG00000110206	32.8891	0.0955447	0.0531076	1.79908	0.0720065	0.126038	ENSDARG00000110206
ENSDARG00000110229	11.3094	1.40151	0.271	5.17162	2.32070520246291e-07	1.75383616017582e-06	ENSDARG00000110229
ENSDARG00000110240	30.1775	0.780891	0.0998626	7.81965	5.29695277013304e-15	1.65441808513473e-13	KCTD14
ENSDARG00000110275	2.74427	-0.548701	0.280354	-1.95717	0.0503274	0.0933418	ENSDARG00000110275
ENSDARG00000110298	155.685	0.20241	0.0339639	5.95957	2.52904595833814e-09	2.88132367630705e-08	ENSDARG00000110298
ENSDARG00000110323	136.855	0.523279	0.099434	5.26258	1.42049986191342e-07	1.12431465412683e-06	ENSDARG00000110323
ENSDARG00000110325	354.315	0.171939	0.0535931	3.20822	0.00133558	0.00403247	pheta2
ENSDARG00000110346	233.927	-0.162063	0.0342001	-4.73868	2.15117893410585e-06	1.32803619292546e-05	ENSDARG00000110346
ENSDARG00000110357	109.772	-0.165472	0.0399585	-4.14111	3.45630550393549e-05	0.000159664	txndc15
ENSDARG00000110361	157.61	-0.114054	0.0521011	-2.18909	0.0285905	0.0578229	ENSDARG00000110361
ENSDARG00000110371	96.7909	0.0483271	0.0446192	1.0831	0.278763	0.380991	ENSDARG00000110371
ENSDARG00000110426	84.3512	-0.256666	0.0620875	-4.13395	3.56580108582434e-05	0.000164009	ENSDARG00000110426
ENSDARG00000110433	8.99612	0.0402502	0.170082	0.236651	0.812927	0.865514	ENSDARG00000110433
ENSDARG00000110439	71.8575	0.22093	0.0383196	5.76548	8.1427762343445e-09	8.21693028705866e-08	ap1s3a
ENSDARG00000110454	4.93468	1.24231	0.287405	4.32251	1.54261255366004e-05	7.69184023961702e-05	ENSDARG00000110454
ENSDARG00000110481	112.711	-0.126071	0.0429832	-2.93302	0.0033568	0.00914758	ENSDARG00000110481
ENSDARG00000110528	24.8676	1.2567	0.230246	5.45808	4.81302705599415e-08	4.18242915550101e-07	sypa
ENSDARG00000110572	16.339	-0.068114	0.0814702	-0.836061	0.403121	0.510563	ENSDARG00000110572
ENSDARG00000110581	561.685	-0.39585	0.0695326	-5.69301	1.24817736847085e-08	1.22535065782192e-07	mapk4
ENSDARG00000110596	4.63888	-0.181521	0.163547	-1.1099	0.267041	0.368737	ENSDARG00000110596
ENSDARG00000110608	107.192	-0.4453	0.095875	-4.64459	3.40748522529707e-06	2.01427184724747e-05	ENSDARG00000110608
ENSDARG00000110637	67.8707	-0.0965411	0.0713651	-1.35278	0.176127	0.263233	ENSDARG00000110637
ENSDARG00000110642	11.5311	0.0982816	0.100992	0.973167	0.33047	0.436418	ENSDARG00000110642
ENSDARG00000110653	60.3805	-0.019283	0.0402666	-0.478883	0.632022	0.717698	ENSDARG00000110653
ENSDARG00000110654	2425.86	0.0762098	0.0658899	1.15662	0.247426	0.347167	wdr21
ENSDARG00000110658	4.23944	0.830921	0.295776	2.80929	0.00496511	0.0128348	zgc:174696
ENSDARG00000110670	44.492	0.627859	0.149384	4.20298	2.63428025673316e-05	0.000125215	ENSDARG00000110670
ENSDARG00000110698	33.8285	-0.0833917	0.0509698	-1.6361	0.101819	0.167756	ENSDARG00000110698
ENSDARG00000110700	9.42029	0.114456	0.0914912	1.251	0.210934	0.30514	COX7A2
ENSDARG00000110709	267	-0.0304851	0.0235748	-1.29312	0.19597	0.287582	zdhhc21
ENSDARG00000110710	9.83457	-0.319624	0.310342	-1.02991	0.303052	0.407402	ENSDARG00000110710
ENSDARG00000110727	35.615	-0.234199	0.064202	-3.64784	0.000264453	0.000976583	ENSDARG00000110727
ENSDARG00000110745	104.501	0.304309	0.124929	2.43585	0.0148566	0.0331743	ENSDARG00000110745
ENSDARG00000110769	54.2788	-0.239657	0.0937336	-2.55679	0.0105643	0.0247559	ENSDARG00000110769
ENSDARG00000110787	74.0998	0.182694	0.107483	1.69975	0.0891779	0.150371	ENSDARG00000110787
ENSDARG00000110804	72.7713	-0.0294339	0.0623682	-0.471937	0.636972	0.721304	PARD3
ENSDARG00000110809	719.545	0.208187	0.106506	1.95469	0.0506195	0.0937635	ENSDARG00000110809
ENSDARG00000110812	176.667	-0.064926	0.0955572	-0.679446	0.496855	0.598725	ENSDARG00000110812
ENSDARG00000110836	346.204	-0.0536306	0.0314678	-1.7043	0.0883255	0.149242	tmem14ca
ENSDARG00000110838	3.12651	-0.463417	0.211034	-2.19594	0.0280966	0.0569626	AGBL4
ENSDARG00000110841	44.5254	-0.0484856	0.118581	-0.408883	0.682625	0.760917	ENSDARG00000110841
ENSDARG00000110852	43.8761	0.529205	0.0806374	6.56278	5.28151540393310e-11	8.45285404620278e-10	ENSDARG00000110852
ENSDARG00000110874	2.74869	-0.480308	0.308297	-1.55794	0.119247	0.191308	ELFN2
ENSDARG00000110909	2980.32	-0.117642	0.0472529	-2.48962	0.0127881	0.0291923	zgc:173552
ENSDARG00000110917	51.3458	0.203921	0.0917754	2.22195	0.0262865	0.0539086	ENSDARG00000110917
ENSDARG00000110922	311.235	-0.017744	0.0486488	-0.364736	0.715309	0.788158	ENSDARG00000110922
ENSDARG00000110940	4.12264	0.396568	0.206029	1.92482	0.0542522	0.0993814	PTPRS
ENSDARG00000110946	29.9207	-0.0286782	0.0998197	-0.2873	0.773882	0.835671	ENSDARG00000110946
ENSDARG00000110954	5.05446	-0.857584	0.24651	-3.4789	0.000503475	0.00172218	ENSDARG00000110954
ENSDARG00000110973	587.065	-0.00362007	0.0452829	-0.0799433	0.936282	0.957088	TLN2
ENSDARG00000110991	258.233	0.103934	0.0291993	3.55948	0.000371585	0.00131579	znf276
ENSDARG00000110997	31.3375	-0.008117	0.053265	-0.152389	0.87888	0.915333	VMAC
ENSDARG00000111013	2.32893	0.449637	0.285186	1.57664	0.114878	0.185358	ENSDARG00000111013
ENSDARG00000111014	6.98639	-0.0823354	0.139289	-0.591113	0.554445	0.65	ENSDARG00000111014
ENSDARG00000111026	6.66674	0.171323	0.164813	1.0395	0.298574	0.402721	ENSDARG00000111026
ENSDARG00000111043	6.28504	0.702915	0.152628	4.60541	4.1165246089944e-06	2.39355543524985e-05	ENSDARG00000111043
ENSDARG00000111046	330.099	0.709909	0.107015	6.63375	3.27264145195852e-11	5.42229936568785e-10	ENSDARG00000111046
ENSDARG00000111091	4121.37	0.124488	0.0344118	3.61758	0.000297368	0.00108319	ENSDARG00000111091
ENSDARG00000111097	1.93729	-1.86238	0.530092	-3.51332	0.000442545	0.00153702	ENSDARG00000111097
ENSDARG00000111106	12.0319	-0.400424	0.174613	-2.29321	0.0218361	0.0459128	arl3l1
ENSDARG00000111125	1.1607	3.35514	0.90922	3.69013	0.000224142	0.000842385	ENSDARG00000111125
ENSDARG00000111129	22.0619	-0.250958	0.0976852	-2.56905	0.0101979	0.0240169	ACY1
ENSDARG00000111165	1111.28	-0.0661642	0.0899974	-0.735179	0.46223	0.567873	si:dkey-261m9.17
ENSDARG00000111211	81.3448	-0.045199	0.0433131	-1.04354	0.296698	0.400867	ENSDARG00000111211
ENSDARG00000111213	42.8958	-0.115827	0.100631	-1.15101	0.249728	0.349603	prokr1b
ENSDARG00000111235	10.2686	-0.326216	0.098012	-3.32833	0.000873679	0.00278412	nrsn1
ENSDARG00000111240	1382.07	0.0660662	0.0197225	3.34979	0.00080872	0.00259965	dhrs13a.2
ENSDARG00000111246	13.2918	-0.177153	0.110149	-1.6083	0.10777	0.175797	ENSDARG00000111246
ENSDARG00000111247	302.567	-0.304672	0.0628137	-4.8504	1.23210591753771e-06	8.03107779970157e-06	si:dkey-261m9.9
ENSDARG00000111261	341.381	0.0889864	0.0343041	2.59405	0.0094854	0.0225372	ENSDARG00000111261
ENSDARG00000111357	4.90248	0.229257	0.144123	1.5907	0.111677	0.181084	tnfsf14
ENSDARG00000111388	69.2847	-0.0376842	0.0623375	-0.604519	0.545499	0.642217	ENSDARG00000111388
ENSDARG00000111396	5117.19	-0.110749	0.040046	-2.76555	0.00568278	0.0144516	zgc:173552
ENSDARG00000111423	30.2176	-0.607495	0.466747	-1.30155	0.19307	0.284069	ENSDARG00000111423
ENSDARG00000111442	14.0675	1.99344	0.37926	5.25613	1.47116858389389e-07	1.159144920924e-06	ENSDARG00000111442
ENSDARG00000111465	12.5594	-0.35139	0.206099	-1.70496	0.0882022	0.149073	ENSDARG00000111465
ENSDARG00000111474	9.09188	0.559675	0.265861	2.10514	0.0352789	0.0691623	cfap100
ENSDARG00000111494	23.7722	-1.07002	0.174639	-6.12707	8.95130803989322e-10	1.1317289678054e-08	ENSDARG00000111494
ENSDARG00000111501	1229.96	-0.0621988	0.0585508	-1.06231	0.288097	0.391173	ENSDARG00000111501
ENSDARG00000111506	84.7557	0.179205	0.0591396	3.03021	0.00244386	0.00690642	ENSDARG00000111506
ENSDARG00000111509	243.953	-0.103446	0.0305454	-3.38662	0.000707603	0.00231786	dtwd1
ENSDARG00000111515	13.6035	0.469233	0.258451	1.81555	0.0694387	0.12226	ENSDARG00000111515
ENSDARG00000111536	685.767	0.00103555	0.0494016	0.0209618	0.983276	0.988047	ENSDARG00000111536
ENSDARG00000111588	18.8239	-0.326107	0.170197	-1.91606	0.0553579	0.101045	C18H15orf61
ENSDARG00000111614	17.3676	0.0480922	0.0867942	0.554095	0.579514	0.672479	ENSDARG00000111614
ENSDARG00000111619	1954.85	-0.0518261	0.0722119	-0.717694	0.472946	0.577511	ENSDARG00000111619
ENSDARG00000111633	5.95379	0.334912	0.221146	1.51444	0.129913	0.205483	HTRA2
ENSDARG00000111648	2530.68	-0.124833	0.0427332	-2.92121	0.00348676	0.00944995	ENSDARG00000111648
ENSDARG00000111659	119.911	-0.311516	0.100761	-3.09164	0.00199052	0.00575425	ENSDARG00000111659
ENSDARG00000111669	4.05797	0.0893087	0.176332	0.50648	0.61252	0.701238	ENSDARG00000111669
ENSDARG00000111699	8.56981	-0.305808	0.142612	-2.14434	0.0320059	0.0636714	ENSDARG00000111699
ENSDARG00000111701	54.7366	-0.160755	0.0702238	-2.28918	0.0220688	0.0463574	lbh
ENSDARG00000111709	31.2528	-0.838588	0.114497	-7.32412	2.40473327246634e-13	5.65339793798606e-12	U2
ENSDARG00000111712	138.459	-0.688871	0.196111	-3.51266	0.000443641	0.00154052	ENSDARG00000111712
ENSDARG00000111714	65.2743	0.123691	0.131481	0.940755	0.34683	0.453329	BOLA2
ENSDARG00000111716	51.9891	0.293758	0.263334	1.11554	0.264621	0.366267	ENSDARG00000111716
ENSDARG00000111731	7.75892	0.670126	0.168921	3.9671	7.27522262800092e-05	0.000308024	ENSDARG00000111731
ENSDARG00000111734	560.675	-0.11955	0.0678049	-1.76315	0.0778757	0.134485	ENSDARG00000111734
ENSDARG00000111743	5.29666	0.18594	0.125171	1.48549	0.137414	0.2148	ENSDARG00000111743
ENSDARG00000111747	200.628	-0.0962487	0.0439602	-2.18945	0.0285641	0.0577893	bloc1s5
ENSDARG00000111753	1199.06	-0.151295	0.0489702	-3.08953	0.00200477	0.00578582	ENSDARG00000111753
ENSDARG00000111759	424.263	-0.117452	0.0274264	-4.28242	1.84868112998189e-05	9.09544842146352e-05	ccdc62
ENSDARG00000111785	139.723	0.0852232	0.0469287	1.81601	0.0693682	0.122183	trappc2l
ENSDARG00000111799	27.2728	-0.0635742	0.294481	-0.215886	0.829077	0.878731	ENSDARG00000111799
ENSDARG00000111801	25.1289	-0.556049	0.17802	-3.12353	0.00178698	0.00523015	ENSDARG00000111801
ENSDARG00000111824	62.0508	0.0297782	0.0857429	0.347296	0.728369	0.799561	ENSDARG00000111824
ENSDARG00000111877	1875.17	0.0836622	0.0306761	2.72728	0.00638598	0.0160105	bcl7ba
ENSDARG00000111899	281.035	0.450583	0.0929443	4.84788	1.24790205270824e-06	8.12490718973251e-06	ENSDARG00000111899
ENSDARG00000111934	895.249	-0.0350666	0.0657743	-0.533135	0.59394	0.68479	zgc:112234
ENSDARG00000111939	89.0614	0.465186	0.0765938	6.07342	1.25217150500322e-09	1.51699357051121e-08	atf4a
ENSDARG00000111942	12.4818	0.275313	0.0948924	2.90132	0.00371591	0.00999005	ENSDARG00000111942
ENSDARG00000111945	46.2646	-0.329822	0.100125	-3.2941	0.000987389	0.00310626	ENSDARG00000111945
ENSDARG00000111964	865.249	-0.149354	0.0832093	-1.79491	0.0726674	0.126978	ENSDARG00000111964
ENSDARG00000111979	8.80134	1.10455	0.148928	7.41671	1.20065483817151e-13	2.97255412141656e-12	ENSDARG00000111979
ENSDARG00000111980	19.1014	-0.211973	0.0808139	-2.62298	0.00871641	0.0209504	ENSDARG00000111980
ENSDARG00000111998	41.9305	0.0450566	0.0997002	0.451921	0.651326	0.734357	ENSDARG00000111998
ENSDARG00000112002	69.823	0.00321131	0.0416402	0.0771205	0.938528	0.958552	NUP85
ENSDARG00000112019	3.30746	0.000713753	0.190964	0.00373763	0.997018	0.997878	ENSDARG00000112019
ENSDARG00000112034	7.9564	-0.110042	0.145849	-0.754493	0.450553	0.556498	ENSDARG00000112034
ENSDARG00000112045	13.3149	0.0293058	0.125819	0.232921	0.815822	0.86764	AXL
ENSDARG00000112049	3.28081	-0.65915	0.231492	-2.84739	0.00440788	0.0115837	cldn15a
ENSDARG00000112061	11.8135	0.0873982	0.13194	0.662407	0.50771	0.607973	ENSDARG00000112061
ENSDARG00000112070	9.00932	-0.906042	0.226261	-4.00442	6.21702981358349e-05	0.00026744	ENSDARG00000112070
ENSDARG00000112073	12.5574	-0.917381	0.218754	-4.19366	2.74490151532665e-05	0.000129976	ENSDARG00000112073
ENSDARG00000112087	1487.24	0.136407	0.0265159	5.14433	2.68481505600044e-07	2.00033094343639e-06	ube2l3a
ENSDARG00000112088	29.9713	-0.0732872	0.0579806	-1.26399	0.206232	0.299634	ENSDARG00000112088
ENSDARG00000112100	3.49108	0.0385989	0.205501	0.187829	0.851011	0.895376	NETO2
ENSDARG00000112103	3.6416	-0.385509	0.193945	-1.98772	0.0468424	0.0879563	zgc:173721
ENSDARG00000112131	273.579	-0.914037	0.413996	-2.20784	0.0272553	0.0555158	zgc:173552
ENSDARG00000112136	99.0298	-0.0346785	0.0404613	-0.857078	0.391402	0.498734	ENSDARG00000112136
ENSDARG00000112141	19.1524	0.129445	0.0848292	1.52594	0.127024	0.201572	ENSDARG00000112141
ENSDARG00000112145	317.918	-0.0640168	0.0463657	-1.38069	0.167373	0.252782	ENSDARG00000112145
ENSDARG00000112165	20.7644	0.0829103	0.116113	0.714047	0.475198	0.579737	rabepk
ENSDARG00000112175	3517.89	-0.0715535	0.0303516	-2.35749	0.018399	0.0397871	zgc:173552
ENSDARG00000112217	3.99942	-0.907707	0.333855	-2.71887	0.00655055	0.0163547	ENSDARG00000112217
ENSDARG00000112234	7.52934	-0.310788	0.142741	-2.17728	0.0294597	0.0593252	endouc
ENSDARG00000112256	7.35081	-0.61987	0.168127	-3.68692	0.000226982	0.000851916	rpp25b
ENSDARG00000112275	67.1069	-0.287187	0.132008	-2.17553	0.0295903	0.0595399	ENSDARG00000112275
ENSDARG00000112337	44.1465	0.32519	0.0678761	4.79093	1.66007336977447e-06	1.0494293755075e-05	MINDY4B
ENSDARG00000112342	97.6479	-0.0121413	0.0520746	-0.233152	0.815643	0.867503	ENSDARG00000112342
ENSDARG00000112375	1352.96	-0.174839	0.0281679	-6.20704	5.39922617544955e-10	7.09443638778669e-09	ENSDARG00000112375
ENSDARG00000112419	7.11883	0.278159	0.165391	1.68183	0.0926023	0.155053	ENSDARG00000112419
ENSDARG00000112435	24.5865	-1.13674	0.124301	-9.14501	5.96264005337631e-20	4.34025309659363e-18	ENSDARG00000112435
ENSDARG00000112449	82.9919	0.510049	0.0702164	7.26395	3.75944382807362e-13	8.46093716390643e-12	ENSDARG00000112449
ENSDARG00000112451	30.871	0.138032	0.0532057	2.59431	0.00947796	0.0225247	ENSDARG00000112451
ENSDARG00000112452	5687.06	0.0715715	0.0239044	2.99408	0.00275277	0.00768083	crebbpb
ENSDARG00000112454	141.134	1.43144	0.176548	8.10795	5.14827688943068e-16	1.94705593577012e-14	ENSDARG00000112454
ENSDARG00000112473	33.1582	0.0405978	0.108573	0.373923	0.708462	0.782547	ENSDARG00000112473
ENSDARG00000112476	603.412	-0.0453144	0.0564149	-0.803234	0.42184	0.52888	surf2
ENSDARG00000112483	2637.17	0.157056	0.0322955	4.86308	1.15573272859446e-06	7.56444028568769e-06	rnf168
ENSDARG00000112491	145.28	-0.0706328	0.306447	-0.23049	0.817711	0.869224	ENSDARG00000112491
ENSDARG00000112495	12.1193	-0.232494	0.108206	-2.14863	0.031664	0.0631211	mmp21
ENSDARG00000112522	56.3049	0.0307324	0.0565857	0.543112	0.587053	0.678241	ENSDARG00000112522
ENSDARG00000112527	81.9048	-0.0216222	0.0624733	-0.346103	0.729265	0.800393	ENSDARG00000112527
ENSDARG00000112528	407.269	-0.12316	0.0412386	-2.98652	0.00282173	0.00785309	ENSDARG00000112528
ENSDARG00000112541	61.1321	-0.496661	0.171497	-2.89603	0.00377918	0.0101351	ENSDARG00000112541
ENSDARG00000112561	1947.72	-0.00886215	0.0281341	-0.314997	0.752764	0.818336	ENSDARG00000112561
ENSDARG00000112579	571.623	-0.223557	0.0421437	-5.30465	1.12888190074038e-07	9.11329857409761e-07	cmss1
ENSDARG00000112581	26.3652	0.156409	0.0609507	2.56615	0.0102833	0.0241919	TMEM87B
ENSDARG00000112586	2.78685	2.06244	0.374881	5.50158	3.76409942985517e-08	3.34614398473125e-07	ENSDARG00000112586
ENSDARG00000112593	1673.38	-0.039791	0.0363876	-1.09353	0.27416	0.376208	ENSDARG00000112593
ENSDARG00000112637	54.022	-0.272863	0.067029	-4.07082	4.68473383498432e-05	0.000209405	ANOS1
ENSDARG00000112647	3147.06	0.0363356	0.067591	0.53758	0.590867	0.681788	si:dkey-108k21.24
ENSDARG00000112667	597.33	0.0159321	0.0306747	0.519387	0.603491	0.693227	tp53rk
ENSDARG00000112670	217.453	0.0195145	0.038016	0.513323	0.607725	0.696895	smim20
ENSDARG00000112691	408.675	0.0807402	0.0244229	3.30592	0.000946647	0.00298835	st7
ENSDARG00000112723	58.3166	-0.0978678	0.118983	-0.822538	0.410771	0.517725	ENSDARG00000112723
ENSDARG00000112725	30.2424	-0.135381	0.120895	-1.11983	0.262786	0.364133	ENSDARG00000112725
ENSDARG00000112728	341.207	-0.00993345	0.0249845	-0.397585	0.690936	0.767624	KLHL12
ENSDARG00000112751	492.394	-0.433204	0.0765419	-5.6597	1.51641600212141e-08	1.46155618775103e-07	ENSDARG00000112751
ENSDARG00000112759	6.78442	0.297066	0.159013	1.86818	0.061737	0.110897	si:ch211-122l24.6
ENSDARG00000112767	41.6723	0.319531	0.12454	2.56568	0.0102973	0.0242215	ENSDARG00000112767
ENSDARG00000112804	5.42876	-0.361557	0.321855	-1.12335	0.261288	0.362432	U3
ENSDARG00000112811	798.794	-0.0711837	0.0286722	-2.48267	0.0130401	0.029678	ENSDARG00000112811
ENSDARG00000112831	3.8104	-1.73046	0.339504	-5.09703	3.45016166968636e-07	2.50615710094086e-06	ENSDARG00000112831
ENSDARG00000112840	2464.61	-0.108023	0.0256203	-4.2163	2.48346045026377e-05	0.000118629	ENSDARG00000112840
ENSDARG00000112859	4.19936	0.138182	0.210608	0.656109	0.511754	0.611595	RASSF10
ENSDARG00000112861	4.0177	-0.625959	0.183757	-3.40646	0.000658122	0.0021742	RASSF4
ENSDARG00000112870	204.912	0.0188648	0.0291312	0.647581	0.517256	0.616265	ENSDARG00000112870
ENSDARG00000112874	98.5883	0.195982	0.105409	1.85924	0.0629927	0.112643	ENSDARG00000112874
ENSDARG00000112878	7.04846	-0.833958	0.265345	-3.14292	0.0016727	0.00493052	ENSDARG00000112878
ENSDARG00000112895	2924.62	-0.00186017	0.0212285	-0.0876258	0.930174	0.953186	ENSDARG00000112895
ENSDARG00000112898	89.7006	-0.288298	0.0858094	-3.35975	0.00078012	0.00251702	st3gal2
ENSDARG00000112909	185.21	0.145567	0.0727706	2.00035	0.045462	0.0859395	ZNF462
ENSDARG00000112922	128.709	0.0833571	0.0463571	1.79815	0.0721528	0.126199	SLC66A2
ENSDARG00000112923	19.0386	-0.393978	0.0718134	-5.48613	4.10823225888041e-08	3.61146622575758e-07	VDR
ENSDARG00000112928	11.0124	-1.13206	0.37476	-3.02077	0.00252132	0.00709879	ENSDARG00000112928
ENSDARG00000112931	247.801	-0.132337	0.0376932	-3.51089	0.00044661	0.0015496	ndufaf3
ENSDARG00000112940	7.07959	0.316276	0.246702	1.28201	0.199837	0.292124	ENSDARG00000112940
ENSDARG00000112954	379.884	-0.136144	0.0379061	-3.59162	0.000328631	0.00118197	zgc:165555
ENSDARG00000112960	103.766	0.261071	0.0662369	3.94147	8.09840002937257e-05	0.000338104	ENSDARG00000112960
ENSDARG00000112967	2772.33	-0.0511762	0.0278569	-1.83711	0.0661942	0.117376	ENSDARG00000112967
ENSDARG00000112977	29.1542	-0.228904	0.0933873	-2.45113	0.0142409	0.0319786	ENSDARG00000112977
ENSDARG00000112993	9.41213	-0.54854	0.167226	-3.28023	0.00103721	0.00324363	ENSDARG00000112993
ENSDARG00000113005	6.72758	0.032705	0.221203	0.147851	0.882461	0.917972	ENSDARG00000113005
ENSDARG00000113011	130.722	-0.0272004	0.0680583	-0.399664	0.689404	0.766509	ENSDARG00000113011
ENSDARG00000113016	12.042	1.03404	0.268743	3.84768	0.000119241	0.000478863	ENSDARG00000113016
ENSDARG00000113022	43.8859	0.470363	0.138532	3.39535	0.000685417	0.00225155	ENSDARG00000113022
ENSDARG00000113057	20.1764	-0.109579	0.0924491	-1.18529	0.235902	0.33412	ENSDARG00000113057
ENSDARG00000113107	103.777	-0.0921177	0.0460143	-2.00194	0.0452915	0.0856638	ENSDARG00000113107
ENSDARG00000113111	5.28817	0.391076	0.224854	1.73924	0.0819918	0.140326	DGKD
ENSDARG00000113112	20.9874	-0.226356	0.090107	-2.51208	0.0120021	0.0276258	NRXN2
ENSDARG00000113141	45.7539	0.401881	0.0976565	4.11525	3.86766801298631e-05	0.000176511	ENSDARG00000113141
ENSDARG00000113192	77.0649	0.371758	0.276521	1.34441	0.178815	0.266348	ENSDARG00000113192
ENSDARG00000113205	409.404	-0.20056	0.0466837	-4.29614	1.737951219461e-05	8.58952766050084e-05	ENSDARG00000113205
ENSDARG00000113296	43.1505	-0.0362167	0.0460426	-0.786591	0.431522	0.537841	ENSDARG00000113296
ENSDARG00000113332	130.394	-0.0470515	0.0439168	-1.07138	0.284	0.386785	ENSDARG00000113332
ENSDARG00000113365	31.6858	0.0443867	0.0737397	0.601938	0.547216	0.643715	ENSDARG00000113365
ENSDARG00000113367	75.0491	0.149291	0.0423485	3.52529	0.00042302	0.00147629	insig2
ENSDARG00000113380	37.358	0.0703245	0.0758298	0.9274	0.353719	0.460361	ENSDARG00000113380
ENSDARG00000113393	350.176	0.0964504	0.0293473	3.28652	0.00101433	0.00318129	golim4a
ENSDARG00000113399	2641.2	0.052745	0.0873137	0.604086	0.545786	0.642382	ENSDARG00000113399
ENSDARG00000113411	596.788	-0.0999653	0.0304168	-3.28652	0.00101435	0.00318129	lrrc4ca
ENSDARG00000113454	122.372	0.148528	0.0585855	2.53523	0.0112375	0.0261187	ENSDARG00000113454
ENSDARG00000113458	23.6949	0.334798	0.245026	1.36638	0.17182	0.258063	ENSDARG00000113458
ENSDARG00000113481	1185.73	-0.0224834	0.0602061	-0.37344	0.708821	0.782794	ENSDARG00000113481
ENSDARG00000113525	28.382	-1.26822	0.138398	-9.16354	5.02244830300975e-20	3.75002288100689e-18	fgf12b
ENSDARG00000113564	3.16348	-0.373443	0.226235	-1.65069	0.0988021	0.163514	ENSDARG00000113564
ENSDARG00000113582	62.3347	0.279633	0.124375	2.2483	0.024557	0.0508654	ENSDARG00000113582
ENSDARG00000113599	1.34168	-0.392318	0.538386	-0.728694	0.466189	0.571724	hbbe1.1
ENSDARG00000113609	52.9404	0.233007	0.0561624	4.14881	3.34203313934457e-05	0.000154714	TMEM164
ENSDARG00000113626	9.9806	0.719469	0.18164	3.96095	7.46527437109851e-05	0.000315074	ENSDARG00000113626
ENSDARG00000113643	245.674	0.0147214	0.0468556	0.314187	0.753379	0.818852	ralbb
ENSDARG00000113666	81.9072	-0.185913	0.0447647	-4.15312	3.27979055514327e-05	0.000152197	ENSDARG00000113666
ENSDARG00000113671	66.9386	-0.295032	0.137625	-2.14374	0.0320537	0.063752	ENSDARG00000113671
ENSDARG00000113702	45.4675	-0.222211	0.0844292	-2.63192	0.00849029	0.020489	RIMS2
ENSDARG00000113707	1413.05	-0.161692	0.041934	-3.85587	0.000115318	0.000464609	ENSDARG00000113707
ENSDARG00000113713	5.08575	-1.00905	0.196946	-5.1235	2.99918590165272e-07	2.2052762946345e-06	ENSDARG00000113713
ENSDARG00000113737	5.84345	-0.798652	0.294797	-2.70916	0.0067453	0.0167928	ENSDARG00000113737
ENSDARG00000113761	518.432	-0.555703	0.0722949	-7.68661	1.51087615861619e-14	4.38078542190765e-13	DYNC2H1
ENSDARG00000113769	129.763	0.247247	0.134816	1.83396	0.0666605	0.118107	ENSDARG00000113769
ENSDARG00000113771	100.252	0.0461506	0.158139	0.291836	0.770412	0.832683	GRIK2
ENSDARG00000113780	92.4179	0.888353	0.144226	6.15945	7.29986872287636e-10	9.37930695508715e-09	ENSDARG00000113780
ENSDARG00000113800	1512.51	-0.11112	0.0332863	-3.33832	0.000842853	0.00269543	si:dkey-108k21.19
ENSDARG00000113801	51.1876	0.363057	0.124263	2.92167	0.00348163	0.00944045	ENSDARG00000113801
ENSDARG00000113808	3.50238	1.31666	0.270697	4.86394	1.15071138922094e-06	7.53545279832296e-06	ENSDARG00000113808
ENSDARG00000113820	154.526	-2.87823	0.221285	-13.0069	1.1174477235681e-38	7.47701463342853e-36	cyp46a1.4
ENSDARG00000113833	3.78298	1.32009	0.522103	2.52842	0.0114578	0.0265563	ENSDARG00000113833
ENSDARG00000113837	44.0691	0.15473	0.0703224	2.20029	0.0277862	0.0564056	ENSDARG00000113837
ENSDARG00000113848	29.5038	0.270771	0.114183	2.37137	0.0177224	0.0385155	ENSDARG00000113848
ENSDARG00000113899	1330.82	-0.124066	0.0251236	-4.93822	7.8840530075526e-07	5.34732437319269e-06	ARF5
ENSDARG00000113932	29.7423	0.326	0.114681	2.84267	0.00447377	0.0117222	ENSDARG00000113932
ENSDARG00000113935	334.587	0.0336036	0.0323559	1.03856	0.299008	0.403212	ENSDARG00000113935
ENSDARG00000113961	31.6242	0.043478	0.179118	0.242734	0.808212	0.862311	nudt15
ENSDARG00000113969	720.167	-0.146384	0.0263541	-5.5545	2.78402801802591e-08	2.53712600469339e-07	supt4h1
ENSDARG00000113971	306.996	-0.0985879	0.0742726	-1.32738	0.184383	0.273307	ENSDARG00000113971
ENSDARG00000114019	39.1285	-0.0594524	0.112065	-0.530516	0.595754	0.68638	ENSDARG00000114019
ENSDARG00000114022	796.688	0.242948	0.0357175	6.80193	1.03230098069031e-11	1.85526241333362e-10	WDR1
ENSDARG00000114026	4.68077	-0.245007	0.160805	-1.52362	0.127603	0.202398	ENSDARG00000114026
ENSDARG00000114038	2898.42	-0.107266	0.0639688	-1.67685	0.093572	0.156421	ska2
ENSDARG00000114067	830.622	-0.0611138	0.0393879	-1.55159	0.120761	0.193273	tspan17
ENSDARG00000114081	1305.86	0.106657	0.0321559	3.31689	0.000910265	0.0028845	ENSDARG00000114081
ENSDARG00000114086	64.6852	0.126636	0.106729	1.18651	0.235419	0.333544	DOCK9
ENSDARG00000114099	21.1913	0.0551201	0.200796	0.274508	0.783694	0.84318	trim35-30
ENSDARG00000114108	104.594	0.419366	0.111181	3.77192	0.000161997	0.000630766	ENSDARG00000114108
ENSDARG00000114124	98.4803	0.126455	0.0846697	1.4935	0.135305	0.212236	ENSDARG00000114124
ENSDARG00000114125	2234.07	-0.0485593	0.0444328	-1.09287	0.27445	0.376546	ENSDARG00000114125
ENSDARG00000114133	1788.53	-0.165349	0.0378933	-4.36354	1.27972830808144e-05	6.52312727093258e-05	ENSDARG00000114133
ENSDARG00000114169	169.635	-0.24101	0.221138	-1.08986	0.275774	0.377827	ENSDARG00000114169
ENSDARG00000114172	63.4218	0.636721	0.140905	4.51878	6.21973458679997e-06	3.44820658402037e-05	ENSDARG00000114172
ENSDARG00000114180	4512.15	-0.0197731	0.0420104	-0.470672	0.637875	0.722139	ENSDARG00000114180
ENSDARG00000114191	12.52	0.189578	0.16026	1.18294	0.236832	0.3353	ENSDARG00000114191
ENSDARG00000114195	893.128	-0.402629	0.172477	-2.3344	0.0195748	0.0419285	ENSDARG00000114195
ENSDARG00000114227	7.61912	-0.0745612	0.182566	-0.408407	0.682975	0.761137	ENSDARG00000114227
ENSDARG00000114236	50.2162	-0.179687	0.0820549	-2.18984	0.0285362	0.0577394	ENSDARG00000114236
ENSDARG00000114237	4.84367	-0.501308	0.227436	-2.20418	0.0275118	0.0559386	bcl2l16
ENSDARG00000114245	476.164	0.315991	0.0486548	6.49455	8.3280642636652e-11	1.29565502632195e-09	plbd2
ENSDARG00000114289	17.4415	0.524123	0.232064	2.25852	0.0239129	0.0497148	ENSDARG00000114289
ENSDARG00000114329	122.567	-0.0167004	0.0430718	-0.387733	0.698214	0.773979	HOOK3
ENSDARG00000114334	1693.17	0.0103479	0.0330142	0.313438	0.753948	0.819163	zgc:173552
ENSDARG00000114338	3.74137	0.352363	0.212442	1.65863	0.0971902	0.161353	tpbgl
ENSDARG00000114349	31.8952	0.171582	0.0777303	2.2074	0.027286	0.0555589	zgc:174224
ENSDARG00000114370	2983.18	0.321808	0.0969836	3.31817	0.000906082	0.00287333	ENSDARG00000114370
ENSDARG00000114396	46.3451	1.30212	0.300852	4.3281	1.50400620709197e-05	7.52089565529721e-05	ENSDARG00000114396
ENSDARG00000114405	13465.7	0.134575	0.0631675	2.13044	0.0331353	0.065618	zgc:194989
ENSDARG00000114425	973.896	-0.0758208	0.0476231	-1.5921	0.111362	0.180623	med8
ENSDARG00000114437	10.6466	1.02703	0.176707	5.81204	6.17155382128342e-09	6.43875632921072e-08	ENSDARG00000114437
ENSDARG00000114444	9.67489	-0.241074	0.126427	-1.90683	0.0565429	0.102917	ENSDARG00000114444
ENSDARG00000114451	2.29445	-0.0497967	0.798406	-0.0623701	0.950268	0.966321	ENSDARG00000114451
ENSDARG00000114465	5.39633	0.0501927	0.363685	0.138012	0.890231	0.924066	ENSDARG00000114465
ENSDARG00000114495	551.1	-0.194947	0.0509701	-3.82472	0.00013092	0.000520596	ATP8A1
ENSDARG00000114500	1130.54	0.0419667	0.0696657	0.602402	0.546907	0.643439	ENSDARG00000114500
ENSDARG00000114502	6.16729	-5.88497	0.816791	-7.20499	5.80489350666932e-13	1.28157020730363e-11	ENSDARG00000114502
ENSDARG00000114503	17.0227	-0.0605816	0.11007	-0.550391	0.582051	0.674385	ENSDARG00000114503
ENSDARG00000114508	362.864	0.135314	0.100689	1.34389	0.178985	0.26657	tmem101
ENSDARG00000114534	218.221	-0.277138	0.10055	-2.75624	0.00584707	0.0148196	ENSDARG00000114534
ENSDARG00000114536	5.38661	0.693729	0.199075	3.48477	0.000492567	0.00169151	ENSDARG00000114536
ENSDARG00000114540	64.6154	-0.371733	0.0754281	-4.92831	8.29458831590557e-07	5.59739926034946e-06	nfr
ENSDARG00000114549	734.052	-0.115302	0.0296579	-3.88771	0.000101193	0.000412962	fis1
ENSDARG00000114552	2925.39	-0.277969	0.059531	-4.66931	3.02206918123381e-06	1.81292888089395e-05	siva1
ENSDARG00000114558	61.5834	0.0442324	0.0932063	0.474564	0.635097	0.719885	ENSDARG00000114558
ENSDARG00000114589	59.8769	0.0527231	0.0779323	0.676525	0.498708	0.600499	JAM3
ENSDARG00000114645	3.87032	-0.419544	0.193896	-2.16376	0.0304828	0.061106	ENSDARG00000114645
ENSDARG00000114646	20.1161	-0.59455	0.155217	-3.83044	0.000127913	0.000509806	ENSDARG00000114646
ENSDARG00000114670	1406.91	-0.352285	0.0731596	-4.8153	1.46981812699434e-06	9.42862313986746e-06	ube2c
ENSDARG00000114695	206.509	0.0307168	0.0368118	0.834428	0.40404	0.511466	hmox2a
ENSDARG00000114716	23.8202	0.20248	0.184291	1.0987	0.2719	0.373726	znf1117
ENSDARG00000114719	74.0638	-0.0142954	0.0429621	-0.332745	0.739327	0.807945	ENSDARG00000114719
ENSDARG00000114742	357.975	-0.000321438	0.0265914	-0.012088	0.990355	0.993095	ENSDARG00000114742
ENSDARG00000114762	179.198	0.156758	0.0717422	2.18501	0.0288879	0.0583697	ENSDARG00000114762
ENSDARG00000114783	29.0328	-0.418134	0.0941835	-4.43957	9.01392304676627e-06	4.76352427838982e-05	ENSDARG00000114783
ENSDARG00000114796	90.6031	-0.0621465	0.0785955	-0.790713	0.429112	0.535681	JMY
ENSDARG00000114797	5.15121	-0.183901	0.210213	-0.874828	0.381667	0.488823	ENSDARG00000114797
ENSDARG00000114823	1181.25	0.0161416	0.0426927	0.378089	0.705365	0.779561	ENSDARG00000114823
ENSDARG00000114883	2134.33	0.357846	0.0418797	8.54461	1.28973386940492e-17	6.59926474295219e-16	ENSDARG00000114883
ENSDARG00000114885	300.873	-0.264101	0.0693635	-3.8075	0.00014038	0.000555296	pxmp4
ENSDARG00000114893	9.37879	-0.513183	0.193983	-2.6455	0.00815706	0.0197947	ENSDARG00000114893
ENSDARG00000114894	80.6776	0.0485831	0.0755815	0.642791	0.52036	0.61903	ENSDARG00000114894
ENSDARG00000114895	1786.33	-0.0288242	0.0386048	-0.746649	0.455275	0.560897	ENSDARG00000114895
ENSDARG00000114908	24.624	0.464488	0.131194	3.54048	0.000399406	0.00140232	ENSDARG00000114908
ENSDARG00000114920	156.843	-0.0219341	0.126954	-0.172773	0.86283	0.903584	TTC28
ENSDARG00000114922	31.1132	0.0464452	0.0563394	0.824382	0.409722	0.516817	ENSDARG00000114922
ENSDARG00000114948	261.949	0.0251692	0.0305201	0.824676	0.409555	0.516694	ENSDARG00000114948
ENSDARG00000114958	963.954	-0.327446	0.0641134	-5.10729	3.26809561963725e-07	2.38485987813881e-06	zp3
ENSDARG00000114976	9.95029	-0.236585	0.092664	-2.55315	0.0106752	0.0249754	ENSDARG00000114976
ENSDARG00000114991	48.5493	0.460916	0.187607	2.45682	0.0140174	0.0315585	tmem14cb
ENSDARG00000115005	5.89057	0.224094	0.12034	1.86217	0.0625796	0.112098	ENSDARG00000115005
ENSDARG00000115015	111.995	0.128628	0.0280948	4.57834	4.68678033566369e-06	2.69006656217556e-05	ENSDARG00000115015
ENSDARG00000115017	44.69	0.208495	0.0983579	2.11976	0.0340264	0.0671154	ENSDARG00000115017
ENSDARG00000115054	128.249	-0.485949	0.573876	-0.846783	0.397116	0.504447	ENSDARG00000115054
ENSDARG00000115082	351.955	-0.0252289	0.0247732	-1.01839	0.308491	0.413022	ENSDARG00000115082
ENSDARG00000115094	2.32263	-0.0311607	0.511846	-0.0608792	0.951455	0.967076	ENSDARG00000115094
ENSDARG00000115096	15.8302	2.33588	0.344209	6.78625	1.15087655548921e-11	2.05351789085599e-10	ENSDARG00000115096
ENSDARG00000115101	11.8534	0.0208315	0.103564	0.201146	0.840584	0.887572	ENSDARG00000115101
ENSDARG00000115108	11.7912	-0.220391	0.107564	-2.04892	0.0404698	0.0778906	CFAP90
ENSDARG00000115120	81.5435	0.320771	0.171776	1.86738	0.0618479	0.11105	ENSDARG00000115120
ENSDARG00000115178	18.3767	0.169073	0.103443	1.63445	0.102163	0.168181	ENSDARG00000115178
ENSDARG00000115186	31.4044	-0.818671	0.110259	-7.42499	1.12789917815888e-13	2.79915292474037e-12	U2
ENSDARG00000115199	4.60601	2.69564	0.410234	6.57097	4.99869063781831e-11	8.0371738471465e-10	dicp1.3-4
ENSDARG00000115205	1111.43	-0.00251651	0.0682882	-0.0368514	0.970603	0.979784	zgc:171445
ENSDARG00000115220	25.5237	0.788013	0.141027	5.58766	2.30155364937043e-08	2.12979408713284e-07	ENSDARG00000115220
ENSDARG00000115222	208.612	0.335514	0.0533742	6.28607	3.25595881435849e-10	4.46366552351416e-09	MARF1
ENSDARG00000115248	5.3102	-0.14782	0.141787	-1.04254	0.29716	0.40128	CDK2AP1
ENSDARG00000115266	857.557	0.0460046	0.0467055	0.984994	0.324627	0.430059	imp3
ENSDARG00000115271	2096.81	-0.0603426	0.0417553	-1.44515	0.148416	0.228961	zgc:171772
ENSDARG00000115281	302.462	0.0592141	0.0820255	0.721899	0.470357	0.575328	ENSDARG00000115281
ENSDARG00000115282	401.881	0.0717287	0.0468749	1.53022	0.125963	0.200108	tsnax
ENSDARG00000115301	25.8389	-0.569155	0.133749	-4.2554	2.08676857564894e-05	0.000101919	lurap1
ENSDARG00000115335	567.078	-0.0896344	0.0218199	-4.10791	3.99248301206346e-05	0.000181588	ubald2
ENSDARG00000115349	57.8457	0.182031	0.14393	1.26472	0.205972	0.299306	nat14
ENSDARG00000115383	955.575	-0.0460445	0.0316393	-1.45529	0.145588	0.225346	gnb4b
ENSDARG00000115421	191.674	0.511965	0.0908563	5.63489	1.75172351196223e-08	1.66802046730196e-07	n6amt1
ENSDARG00000115424	5.01101	0.0734598	0.135372	0.542651	0.58737	0.678475	ENSDARG00000115424
ENSDARG00000115428	48.1128	0.220218	0.0748288	2.94296	0.0032509	0.00889927	ENSDARG00000115428
ENSDARG00000115456	37.95	0.0331415	0.0666297	0.497397	0.618909	0.706877	zgc:173575
ENSDARG00000115457	1500.19	0.432422	0.0648735	6.66562	2.63546373337008e-11	4.45137500674168e-10	zp3.2
ENSDARG00000115511	11.2635	0.0651347	0.142763	0.456242	0.648216	0.731561	ENSDARG00000115511
ENSDARG00000115524	10.4174	0.276109	0.192409	1.43501	0.151284	0.232643	ENSDARG00000115524
ENSDARG00000115545	39.2625	-0.203492	0.418874	-0.485806	0.627105	0.713508	clec19a
ENSDARG00000115547	80.4363	-0.168356	0.15492	-1.08673	0.277158	0.379165	ENSDARG00000115547
ENSDARG00000115549	5.72105	0.00993868	0.14057	0.0707027	0.943634	0.961591	NCEH1
ENSDARG00000115552	2.60903	-0.667137	0.280272	-2.38032	0.0172975	0.0377476	ENSDARG00000115552
ENSDARG00000115557	1024.59	0.105173	0.0359146	2.92842	0.00340687	0.0092565	cox7b
ENSDARG00000115564	0.996172	-2.76146	0.680321	-4.05905	4.92727983444419e-05	0.000218228	ENSDARG00000115564
ENSDARG00000115588	5.44576	0.504392	0.26411	1.90978	0.0561617	0.102319	ENSDARG00000115588
ENSDARG00000115593	38.0807	-0.0310198	0.179477	-0.172835	0.862781	0.903584	ENSDARG00000115593
ENSDARG00000115603	3.70402	0.666624	0.165247	4.03412	5.48081498439006e-05	0.000239572	ENSDARG00000115603
ENSDARG00000115644	1610.12	-0.158024	0.0260705	-6.06139	1.34947859272462e-09	1.62582265080541e-08	zgc:113984
ENSDARG00000115646	13.1163	0.123073	0.0820657	1.49969	0.133695	0.21024	ENSDARG00000115646
ENSDARG00000115651	58.6071	-0.149825	0.0514732	-2.91075	0.00360568	0.00972225	ENSDARG00000115651
ENSDARG00000115657	1299.18	-0.193427	0.0601084	-3.21796	0.00129105	0.00391613	prkcaa
ENSDARG00000115712	324.913	-0.0612616	0.0205117	-2.98667	0.00282036	0.00785053	twf1a
ENSDARG00000115717	247.051	0.0942884	0.0637641	1.47871	0.139219	0.217098	pigbos1
ENSDARG00000115737	119.541	0.0407264	0.0401756	1.01371	0.310721	0.41537	ENSDARG00000115737
ENSDARG00000115741	28.9447	0.0899714	0.0676057	1.33083	0.183246	0.271985	ENSDARG00000115741
ENSDARG00000115762	18.0655	-0.0233142	0.0659191	-0.353678	0.72358	0.795358	ENSDARG00000115762
ENSDARG00000115766	191.787	-0.108129	0.0521401	-2.07381	0.0380967	0.0739697	ENSDARG00000115766
ENSDARG00000115778	3.58522	-1.09443	0.23173	-4.72286	2.32550463720259e-06	1.42654457593136e-05	ENSDARG00000115778
ENSDARG00000115799	417.204	-0.236785	0.0518986	-4.56246	5.05586292859254e-06	2.87534643245258e-05	H4C2
ENSDARG00000115805	203.6	-0.16644	0.0386177	-4.30996	1.6328578432007e-05	8.1000364693934e-05	GGT7
ENSDARG00000115806	6.26953	-0.409103	0.295648	-1.38375	0.166436	0.251628	ENSDARG00000115806
ENSDARG00000115817	932.595	0.268939	0.108892	2.46978	0.0135196	0.030637	ENSDARG00000115817
ENSDARG00000115843	36.6074	0.587611	0.164656	3.56871	0.000358744	0.00127577	ENSDARG00000115843
ENSDARG00000115856	42.985	-0.529876	0.122519	-4.32483	1.52648936938366e-05	7.61799643120122e-05	ENSDARG00000115856
ENSDARG00000115857	104.957	-0.0868455	0.0657159	-1.32153	0.186325	0.275755	ENSDARG00000115857
ENSDARG00000115862	3083.35	0.0145648	0.0207474	0.702007	0.482675	0.586367	vapal
ENSDARG00000115869	512.679	-0.14031	0.0315001	-4.45427	8.41802238553918e-06	4.47443737981134e-05	ATP9A
ENSDARG00000115875	2247.79	-0.335807	0.0522891	-6.42212	1.34390624563505e-10	2.02248589578832e-09	ENSDARG00000115875
ENSDARG00000115902	1829.19	-0.0172048	0.0216042	-0.79636	0.425823	0.532709	lnpa
ENSDARG00000115903	4.23972	1.07327	0.529997	2.02504	0.0428634	0.0818122	KIRREL3
ENSDARG00000115938	1317.92	-0.11813	0.0351051	-3.36504	0.00076532	0.002478	ENSDARG00000115938
ENSDARG00000115939	31.5204	0.00968128	0.0536465	0.180464	0.856788	0.899356	VMAC
ENSDARG00000115956	6.08424	0.259155	0.227356	1.13987	0.254342	0.354806	ENSDARG00000115956
ENSDARG00000115962	11.6104	-0.772048	0.150676	-5.12388	2.99304581949954e-07	2.20169209817478e-06	ENSDARG00000115962
ENSDARG00000115978	11297	-0.352055	0.0881822	-3.99236	6.54184609092934e-05	0.000280041	ENSDARG00000115978
ENSDARG00000115987	1095.87	-0.0634572	0.0337799	-1.87855	0.060306	0.108686	srp14
ENSDARG00000115988	5.23832	-0.0409908	0.251429	-0.163031	0.870494	0.909194	ENSDARG00000115988
ENSDARG00000116005	2173.9	0.0915156	0.142004	0.644457	0.519279	0.618168	zgc:171446
ENSDARG00000116042	82.8605	0.0626744	0.0502245	1.24789	0.212073	0.306403	chst3b
ENSDARG00000116052	112.971	-0.0817961	0.0693287	-1.17983	0.238068	0.336748	ENSDARG00000116052
ENSDARG00000116058	1753.74	0.02097	0.0201658	1.03988	0.298396	0.402543	rhoac
ENSDARG00000116062	38.4304	0.0566269	0.0696152	0.813428	0.415973	0.522844	ADAM12
ENSDARG00000116066	6.91052	-1.40845	0.293308	-4.80195	1.57124877690269e-06	9.99817665390495e-06	MFAP4
ENSDARG00000116117	47.6876	0.0909417	0.103405	0.879468	0.379148	0.486075	ENSDARG00000116117
ENSDARG00000116118	14.3713	-0.545161	0.185437	-2.93987	0.00328349	0.00897507	msx1a
ENSDARG00000116122	82.9449	0.0363291	0.0450391	0.806613	0.419889	0.526853	ENSDARG00000116122
ENSDARG00000116146	7.31487	-0.445319	0.125125	-3.559	0.000372271	0.00131741	ENSDARG00000116146
ENSDARG00000116181	20.4145	0.415286	0.119672	3.47021	0.00052006	0.00177436	znf1119
ENSDARG00000116193	52.7518	-0.0140166	0.105122	-0.133337	0.893927	0.926742	ENSDARG00000116193
ENSDARG00000116207	3.45159	-0.0925097	0.236353	-0.391404	0.695498	0.771805	ENSDARG00000116207
ENSDARG00000116210	3.89426	0.847886	0.161859	5.23841	1.61968214264364e-07	1.26754881851423e-06	ENSDARG00000116210
ENSDARG00000116211	6.37873	0.759554	0.186249	4.07816	4.53943367961565e-05	0.000203747	ENSDARG00000116211
ENSDARG00000116246	52.0958	0.212846	0.0996716	2.13548	0.0327222	0.0648812	CCS
ENSDARG00000116271	294.4	0.0102093	0.135487	0.0753526	0.939934	0.959176	ENSDARG00000116271
ENSDARG00000116290	1134.63	-0.0702281	0.107218	-0.655004	0.512465	0.612108	si:ch211-250e5.16
ENSDARG00000116300	1003.23	-0.145172	0.0358836	-4.04564	5.21812100162196e-05	0.000229438	zgc:165515
ENSDARG00000116308	3.44259	-0.945256	0.297954	-3.17249	0.0015114	0.00451008	ENSDARG00000116308
ENSDARG00000116334	41.6374	-0.293581	0.0579588	-5.06533	4.07688142805553e-07	2.91275179482062e-06	tmem17
ENSDARG00000116341	8.10933	-0.305941	0.125505	-2.43767	0.0147824	0.0330424	ENSDARG00000116341
ENSDARG00000116344	10.0028	0.286218	0.121534	2.35505	0.0185204	0.0400194	ENSDARG00000116344
ENSDARG00000116353	872.815	0.107128	0.0255078	4.19979	2.67158982014292e-05	0.000126677	lrp4
ENSDARG00000116491	1801.55	-0.160126	0.0263857	-6.06869	1.28956374920455e-09	1.55795420450774e-08	h2az2b
ENSDARG00000116493	10.8102	-0.287759	0.123113	-2.33735	0.019421	0.0416605	GAA
ENSDARG00000116506	4.71553	-0.32733	0.184324	-1.77584	0.0757592	0.13143	U3
ENSDARG00000116512	189.9	0.0543687	0.0503935	1.07888	0.28064	0.383256	ENSDARG00000116512
ENSDARG00000116524	3.4209	0.293935	0.53684	0.547528	0.584016	0.675927	ENSDARG00000116524
ENSDARG00000116546	22.7437	0.131323	0.107438	1.22231	0.221591	0.317077	ENSDARG00000116546
ENSDARG00000116556	28.1296	0.200399	0.0841623	2.3811	0.017261	0.0376823	ENSDARG00000116556
ENSDARG00000116570	14.0615	2.10816	0.353867	5.95749	2.56137627429736e-09	2.91434029064429e-08	ENSDARG00000116570
ENSDARG00000116584	4.46608	-0.00132617	0.217195	-0.00610593	0.995128	0.996675	opn7b
ENSDARG00000116587	90.1136	0.394183	0.0896405	4.39738	1.09567306597401e-05	5.67811269846587e-05	ENSDARG00000116587
ENSDARG00000116608	47.6573	0.31816	0.166352	1.91257	0.0558034	0.101741	pitx1
ENSDARG00000116618	7.50672	-0.37028	0.215714	-1.71653	0.0860653	0.146019	ENSDARG00000116618
ENSDARG00000116625	53.9448	0.831921	0.192076	4.3312	1.4829632333094e-05	7.42634178753126e-05	znf1141
ENSDARG00000116649	751.066	-0.0766101	0.0149706	-5.11736	3.09835629184702e-07	2.27243273226234e-06	ube2e1
ENSDARG00000116654	2641.38	-0.15526	0.0493305	-3.14734	0.00164762	0.00487128	ENSDARG00000116654
ENSDARG00000116680	353.569	0.0255008	0.0478371	0.533077	0.59398	0.68479	zgc:56235
ENSDARG00000116712	120.433	0.0978984	0.0343474	2.85025	0.00436856	0.011496	ENSDARG00000116712
ENSDARG00000116713	36.7767	-0.188721	0.107717	-1.75201	0.0797722	0.137188	ENSDARG00000116713
ENSDARG00000116717	35.6423	0.685381	0.106851	6.41435	1.41420591202668e-10	2.10641611742535e-09	ENSDARG00000116717
ENSDARG00000116723	25.0305	-0.330277	0.294209	-1.12259	0.26161	0.362792	ENSDARG00000116723
ENSDARG00000116727	8.822	-0.403954	0.110926	-3.64165	0.0002709	0.000996796	ENSDARG00000116727
ENSDARG00000116743	2251.21	-0.106496	0.0394132	-2.70203	0.00689168	0.0171107	rnps1
ENSDARG00000116765	1491.02	-0.178471	0.0221299	-8.06473	7.33977750954256e-16	2.72260361052264e-14	zgc:162962
ENSDARG00000116769	155.328	-0.1235	0.0730698	-1.69017	0.0909961	0.152849	ZNF521
ENSDARG00000116781	80.6258	-0.16753	0.132725	-1.26223	0.206867	0.300356	ENSDARG00000116781
ENSDARG00000116796	4.63709	-0.351251	0.135411	-2.59396	0.00948763	0.0225394	ENSDARG00000116796
ENSDARG00000116814	54.0644	-0.0548272	0.133809	-0.409743	0.681994	0.760402	ENSDARG00000116814
ENSDARG00000116815	13.4908	0.212647	0.116372	1.8273	0.0676552	0.119553	znf1024
ENSDARG00000116833	38.7141	-0.0923342	0.19092	-0.483627	0.628651	0.71486	ENSDARG00000116833
ENSDARG00000116835	1550.76	-0.0636908	0.0375135	-1.69781	0.0895439	0.150818	park7
ENSDARG00000116871	28.8301	-0.0588883	0.176855	-0.332975	0.739153	0.807881	ENSDARG00000116871
ENSDARG00000116937	34.4603	0.825164	0.156692	5.26616	1.3930512949954e-07	1.10409628150501e-06	ENSDARG00000116937
ENSDARG00000116941	14.2328	-1.18823	0.554378	-2.14336	0.0320846	0.0637988	nfil3-3
ENSDARG00000116992	14.4401	0.209525	0.155373	1.34853	0.177488	0.26477	znf1051
ENSDARG00000117011	10.6553	-1.0968	0.191168	-5.73738	9.61498396032377e-09	9.5857808571778e-08	ENSDARG00000117011
ENSDARG00000117069	39.7919	0.0556591	0.0559457	0.994876	0.319796	0.424774	ENSDARG00000117069
ENSDARG00000117075	25.2308	0.301632	0.126924	2.37649	0.0174784	0.0380661	ENSDARG00000117075
ENSDARG00000117076	190.339	0.360618	0.102266	3.52629	0.000421424	0.0014713	ENSDARG00000117076
ENSDARG00000117089	2105.45	0.0159086	0.0192597	0.826004	0.408802	0.51613	CKS2
ENSDARG00000117093	18.8377	-0.106106	0.159348	-0.665874	0.505492	0.606109	dipk1b
ENSDARG00000117096	28.5534	0.611066	0.10811	5.65224	1.58373671521376e-08	1.51886811656967e-07	ENSDARG00000117096
ENSDARG00000117113	5.78645	1.85889	0.304539	6.10394	1.03482359491597e-09	1.28133993457317e-08	zgc:173607
ENSDARG00000117130	21.2302	-0.0747192	0.0898415	-0.831678	0.405591	0.513056	ENSDARG00000117130
ENSDARG00000117132	29.7983	0.59164	0.197121	3.00141	0.00268731	0.00751988	ENSDARG00000117132
ENSDARG00000117133	15.4597	-1.36479	0.143188	-9.53146	1.55090246659811e-21	1.55959827811603e-19	cst14b.1
ENSDARG00000117155	3.20592	0.974586	0.225693	4.3182	1.57310220689126e-05	7.83040317404498e-05	ENSDARG00000117155
ENSDARG00000117163	55.0066	-0.188905	0.1012	-1.86665	0.0619511	0.111213	ENSDARG00000117163
ENSDARG00000117211	3925.57	0.0814876	0.0209996	3.88044	0.000104267	0.000424609	ENSDARG00000117211
ENSDARG00000117217	14.9173	0.61315	0.151811	4.03891	5.36998926989415e-05	0.000235378	ENSDARG00000117217
ENSDARG00000117219	11.7852	-0.502845	0.149646	-3.36023	0.000778773	0.00251453	ENSDARG00000117219
ENSDARG00000117226	9.75411	-0.364522	0.203978	-1.78706	0.0739274	0.128692	ENSDARG00000117226
ENSDARG00000117230	74.2969	-0.24109	0.126903	-1.8998	0.05746	0.10427	ENSDARG00000117230
ENSDARG00000117236	132.445	0.248928	0.048321	5.15154	2.58353912173841e-07	1.92983383859524e-06	ENSDARG00000117236
ENSDARG00000117238	22.877	0.612646	0.29463	2.07938	0.0375829	0.073127	ENSDARG00000117238
ENSDARG00000117240	812.175	-0.0123931	0.0448852	-0.276106	0.782467	0.842413	ENSDARG00000117240
ENSDARG00000117241	13.1298	0.409615	0.202461	2.02318	0.0430543	0.0821408	ENSDARG00000117241
ENSDARG00000117244	478.879	0.131356	0.0700594	1.87493	0.0608025	0.10949	ENSDARG00000117244
ENSDARG00000117245	196.297	0.110904	0.0718361	1.54385	0.122624	0.19593	ENSDARG00000117245
ENSDARG00000117247	136.335	-0.0770445	0.0358097	-2.1515	0.0314369	0.0627259	ENSDARG00000117247
ENSDARG00000117250	5.00205	0.0216815	0.147415	0.147079	0.88307	0.918386	ENSDARG00000117250
ENSDARG00000117251	27.8582	-0.334949	0.270544	-1.23806	0.215694	0.310682	ENSDARG00000117251
ENSDARG00000117254	32.2589	-0.243112	0.0622333	-3.90646	9.36588775703113e-05	0.000385015	ENSDARG00000117254
ENSDARG00000117255	18.4079	0.222887	0.170842	1.30464	0.192016	0.282735	ENSDARG00000117255
ENSDARG00000117257	8.62343	-0.394026	0.220466	-1.78724	0.0738982	0.128689	ENSDARG00000117257
ENSDARG00000117262	47.9165	0.39216	0.0772841	5.07427	3.88990846623993e-07	2.78718029601219e-06	ENSDARG00000117262
ENSDARG00000117267	86.0605	-0.0270063	0.0762917	-0.353988	0.723348	0.795153	ENSDARG00000117267
ENSDARG00000117278	18.6105	0.091329	0.110572	0.825968	0.408822	0.51613	ENSDARG00000117278
ENSDARG00000117281	93.193	-0.240712	0.0916067	-2.62767	0.00859731	0.0206957	ENSDARG00000117281
ENSDARG00000117282	192.53	-0.218845	0.0432407	-5.06109	4.16857014470566e-07	2.96972214608699e-06	ENSDARG00000117282
ENSDARG00000117283	72.6336	-1.14318	0.142204	-8.03901	9.05644679742463e-16	3.26877603599162e-14	ENSDARG00000117283
ENSDARG00000117284	27.2179	0.35843	0.0936323	3.82806	0.000129155	0.000514403	ENSDARG00000117284
ENSDARG00000117285	5945.71	-0.252285	0.0677601	-3.72322	0.000196702	0.000748637	ENSDARG00000117285
ENSDARG00000117288	24.1784	-0.184681	0.0792397	-2.33067	0.019771	0.0422966	ENSDARG00000117288
ENSDARG00000117291	203.422	-0.431983	0.0879498	-4.9117	9.02912421436996e-07	6.05316662648918e-06	ENSDARG00000117291
ENSDARG00000117293	108.462	-0.0651332	0.0482152	-1.35089	0.176732	0.263898	ENSDARG00000117293
ENSDARG00000117294	30.1386	-0.323574	0.0803051	-4.02931	5.59410102363458e-05	0.000243972	ENSDARG00000117294
ENSDARG00000117297	3.47799	-0.282786	0.195605	-1.4457	0.148262	0.228804	ENSDARG00000117297
ENSDARG00000117298	14.3501	0.0988315	0.252465	0.391465	0.695453	0.771804	ENSDARG00000117298
ENSDARG00000117300	2.30287	-1.18503	0.397911	-2.97814	0.00290004	0.00804528	ENSDARG00000117300
ENSDARG00000117308	5.04421	0.6551	0.249138	2.62947	0.00855185	0.0206119	zgc:194629
ENSDARG00000117309	26.1322	-1.06719	0.224208	-4.75981	1.93771440173251e-06	1.21260494413455e-05	ENSDARG00000117309
ENSDARG00000117311	8.36028	-0.419574	0.159468	-2.63108	0.00851133	0.0205341	ENSDARG00000117311
ENSDARG00000117312	1223.46	-0.37751	0.0793271	-4.75891	1.94644959709308e-06	1.21730866418026e-05	ENSDARG00000117312
ENSDARG00000117320	90.0436	-0.326677	0.0960542	-3.40097	0.000671474	0.00221453	ENSDARG00000117320
ENSDARG00000117321	1053.91	0.111273	0.030359	3.66523	0.000247117	0.0009192	ENSDARG00000117321
ENSDARG00000117322	9.00923	0.827839	0.244442	3.38665	0.000707518	0.00231786	ENSDARG00000117322
ENSDARG00000117326	15.5543	-0.828247	0.127102	-6.5164	7.20154228362309e-11	1.1307331327454e-09	ENSDARG00000117326
ENSDARG00000117328	9.91703	-0.333601	0.126065	-2.64627	0.0081385	0.019758	ENSDARG00000117328
ENSDARG00000117335	126.2	0.166532	0.0594151	2.80286	0.00506521	0.0130586	ENSDARG00000117335
ENSDARG00000117342	441.818	-0.00542743	0.0454485	-0.119419	0.904943	0.934931	ENSDARG00000117342
ENSDARG00000117346	8.57332	0.461531	0.137124	3.3658	0.000763228	0.00247306	ENSDARG00000117346
ENSDARG00000117348	8.72684	-0.16522	0.141902	-1.16432	0.244293	0.343765	ENSDARG00000117348
ENSDARG00000117357	11.456	0.225163	0.150535	1.49575	0.134719	0.21145	ENSDARG00000117357
ENSDARG00000117358	57.3423	1.28594	0.159578	8.05833	7.73441430070808e-16	2.85680691272651e-14	ENSDARG00000117358
ENSDARG00000117359	20.8682	0.451654	0.152483	2.96201	0.00305643	0.00843877	ENSDARG00000117359
ENSDARG00000117367	3.82756	-0.224453	0.214333	-1.04721	0.295001	0.398983	ENSDARG00000117367
ENSDARG00000117369	472.798	0.316734	0.0734776	4.31061	1.62801333036706e-05	8.07830801722642e-05	ENSDARG00000117369
ENSDARG00000117371	48.9223	-0.019458	0.0547869	-0.355158	0.722471	0.794339	ENSDARG00000117371
ENSDARG00000117373	28.2446	-0.163333	0.17467	-0.935096	0.349739	0.456469	ENSDARG00000117373
ENSDARG00000117374	3.19588	-0.204038	0.353767	-0.576757	0.564103	0.658671	ENSDARG00000117374
ENSDARG00000117376	460.573	0.229998	0.0434599	5.29218	1.20865709577471e-07	9.69880419519957e-07	ENSDARG00000117376
ENSDARG00000117378	3.89064	0.261043	0.224558	1.16247	0.245044	0.344626	ENSDARG00000117378
ENSDARG00000117380	4.66611	1.58729	0.288781	5.49652	3.87352380499743e-08	3.43289320608967e-07	ENSDARG00000117380
ENSDARG00000117388	5.15053	-0.241156	0.178546	-1.35067	0.176801	0.263973	ENSDARG00000117388
ENSDARG00000117389	10.6209	0.395019	0.150537	2.62407	0.00868856	0.0208948	ENSDARG00000117389
ENSDARG00000117398	14.641	-0.105388	0.209371	-0.503355	0.614715	0.703288	ENSDARG00000117398
ENSDARG00000117400	9.95679	-0.170635	0.128265	-1.33033	0.18341	0.272182	ENSDARG00000117400
ENSDARG00000117403	3.65908	1.53118	0.336662	4.54812	5.41275060839738e-06	3.0563330845274e-05	ENSDARG00000117403
ENSDARG00000117405	7.42031	0.289661	0.115931	2.49857	0.0124696	0.0285739	ENSDARG00000117405
ENSDARG00000117419	80.2581	0.615176	0.115851	5.31008	1.09577491710114e-07	8.87072881936182e-07	ENSDARG00000117419
ENSDARG00000117420	5.4978	0.0187087	0.142495	0.131293	0.895543	0.927919	ENSDARG00000117420
ENSDARG00000117421	7.62162	0.263219	0.381021	0.690825	0.489676	0.592412	ENSDARG00000117421
ENSDARG00000117425	6.25596	-0.316689	0.137317	-2.30627	0.0210957	0.0447345	ENSDARG00000117425
ENSDARG00000117428	51.8997	-0.0885761	0.0834568	-1.06134	0.288535	0.391701	ENSDARG00000117428
ENSDARG00000117432	2.94356	1.41032	0.474053	2.97503	0.00292957	0.00811686	ENSDARG00000117432
ENSDARG00000117434	16.4052	-0.247942	0.133434	-1.85817	0.0631453	0.112879	ENSDARG00000117434
ENSDARG00000117444	13.2607	-0.380843	0.134917	-2.82279	0.00476082	0.0123729	ENSDARG00000117444
ENSDARG00000117446	57.9275	0.26835	0.0720147	3.72633	0.000194291	0.000741571	ENSDARG00000117446
ENSDARG00000117447	3.65023	-0.575401	0.158569	-3.6287	0.000284848	0.00104173	ENSDARG00000117447
ENSDARG00000117448	41.3003	-0.67183	0.105068	-6.39422	1.61373059989836e-10	2.35126224844487e-09	ENSDARG00000117448
ENSDARG00000117449	5.29325	-0.273811	0.213195	-1.28432	0.199029	0.291285	ENSDARG00000117449
ENSDARG00000117450	20.609	4.13982	0.403553	10.2584	1.08440635854801e-24	1.74679790922776e-22	ENSDARG00000117450
ENSDARG00000117455	7.22075	-0.381058	0.441447	-0.863204	0.388025	0.495593	ENSDARG00000117455
ENSDARG00000117462	12.1973	0.137862	0.355741	0.387535	0.69836	0.774003	ENSDARG00000117462
ENSDARG00000117464	4519.67	0.127058	0.0188342	6.74614	1.51833596681505e-11	2.64939727328801e-10	ENSDARG00000117464
ENSDARG00000117466	127.564	0.0866455	0.0714726	1.21229	0.225402	0.321366	ENSDARG00000117466
ENSDARG00000117470	9.4839	-0.589726	0.157793	-3.73735	0.000185971	0.000712785	ENSDARG00000117470
ENSDARG00000117472	38.0205	-0.292547	0.285924	-1.02316	0.306231	0.410723	ENSDARG00000117472
ENSDARG00000117479	6.12127	-0.200582	0.132164	-1.51768	0.129095	0.204486	ENSDARG00000117479
ENSDARG00000117482	5.21202	0.154346	0.180028	0.857344	0.391255	0.498583	ENSDARG00000117482
ENSDARG00000117483	4.85063	1.76095	0.23847	7.38437	1.53179232814018e-13	3.72187026992383e-12	ENSDARG00000117483
ENSDARG00000117485	17.0158	4.22213	0.436158	9.68026	3.65769597630946e-22	3.95235632918358e-20	ENSDARG00000117485
ENSDARG00000117489	5.55677	1.70785	0.447751	3.81428	0.000136583	0.000541012	ENSDARG00000117489
ENSDARG00000117490	7.78302	-0.12888	0.131625	-0.979149	0.327506	0.433148	ENSDARG00000117490
ENSDARG00000117492	24.0259	-0.257827	0.0864446	-2.98257	0.00285838	0.00794237	ENSDARG00000117492
ENSDARG00000117497	4.47559	-0.976367	0.275231	-3.54744	0.000388996	0.00137049	ENSDARG00000117497
ENSDARG00000117502	102.03	-0.432841	0.264217	-1.6382	0.10138	0.167175	ENSDARG00000117502
ENSDARG00000117504	5.05343	-0.549622	0.234684	-2.34197	0.0191822	0.0412704	ENSDARG00000117504
ENSDARG00000117509	5.80158	-0.0357396	0.139785	-0.255676	0.798201	0.854069	ENSDARG00000117509
ENSDARG00000117515	110.461	0.0481343	0.0560556	0.858689	0.390512	0.498002	ENSDARG00000117515
ENSDARG00000117516	3.24674	-0.607962	0.184884	-3.28834	0.0010078	0.00316474	ENSDARG00000117516
ENSDARG00000117518	8.99532	1.09316	0.143652	7.60975	2.74622532094391e-14	7.63196196620785e-13	ENSDARG00000117518
ENSDARG00000117519	26.7156	-0.254233	0.0989208	-2.57007	0.0101679	0.023956	ENSDARG00000117519
ENSDARG00000117522	5.88729	-0.28519	0.127446	-2.23773	0.0252384	0.0520661	ENSDARG00000117522
ENSDARG00000117523	20.3363	-0.669217	0.16803	-3.98272	6.81316846775568e-05	0.000290298	ENSDARG00000117523
ENSDARG00000117525	42.0124	-0.031415	0.0572078	-0.549138	0.582911	0.67507	ENSDARG00000117525
ENSDARG00000117528	3.45977	-0.370021	0.231181	-1.60057	0.109472	0.178089	ENSDARG00000117528
ENSDARG00000117530	6.64076	-0.0401885	0.154952	-0.25936	0.795357	0.852074	ENSDARG00000117530
ENSDARG00000117532	15.6002	0.18175	0.164354	1.10584	0.268795	0.370452	ENSDARG00000117532
ENSDARG00000117533	25.2559	-0.425354	0.103256	-4.11942	3.79826712877362e-05	0.000173594	nadsyn1
ENSDARG00000117538	12.1027	-2.03206	0.24992	-8.13085	4.26279752267963e-16	1.64070549783313e-14	ENSDARG00000117538
ENSDARG00000117540	1.97932	0.624975	0.616405	1.0139	0.310629	0.41534	ENSDARG00000117540
ENSDARG00000117541	1.74298	3.69101	0.491756	7.50577	6.1068869332167e-14	1.59044179606543e-12	ENSDARG00000117541
ENSDARG00000117544	19.3414	-0.0406715	0.0746279	-0.54499	0.58576	0.677185	ENSDARG00000117544
ENSDARG00000117545	99.1833	0.460412	0.0384889	11.9622	5.60464604272493e-33	2.43760068013214e-30	ENSDARG00000117545
ENSDARG00000117546	94.4105	0.422844	0.0617806	6.84429	7.68562484540354e-12	1.40892323957308e-10	ENSDARG00000117546
ENSDARG00000117549	8.89888	0.909623	0.159675	5.69671	1.2213822672457e-08	1.20251201489946e-07	ENSDARG00000117549
ENSDARG00000117550	594.267	0.0508996	0.0269319	1.88993	0.0587668	0.106297	ENSDARG00000117550
ENSDARG00000117551	126.653	0.0996039	0.0528888	1.88327	0.0596638	0.107707	ENSDARG00000117551
ENSDARG00000117557	19.3428	0.14368	0.0829495	1.73214	0.0832492	0.142017	ENSDARG00000117557
ENSDARG00000117562	4.66461	-0.77443	0.156759	-4.94024	7.80249096749906e-07	5.30027080677786e-06	ENSDARG00000117562
ENSDARG00000117563	4.70742	-1.36936	0.200266	-6.83772	8.04660233135339e-12	1.47044895754785e-10	ENSDARG00000117563
ENSDARG00000117566	138.403	0.0899614	0.0484352	1.85735	0.0632609	0.113051	ENSDARG00000117566
ENSDARG00000117570	13.5772	-0.652774	0.116585	-5.59915	2.1541125893702e-08	2.00938856392887e-07	ENSDARG00000117570
ENSDARG00000117584	3.00544	0.0575079	0.284444	0.202177	0.839779	0.886937	ENSDARG00000117584
ENSDARG00000117588	5.29783	0.0963955	0.126265	0.76344	0.445201	0.551179	ENSDARG00000117588
ENSDARG00000117589	7.38487	-1.40631	0.196101	-7.17136	7.42584459518331e-13	1.61081569105242e-11	ENSDARG00000117589
ENSDARG00000117602	31.5259	0.136475	0.0809852	1.68518	0.0919534	0.154189	ENSDARG00000117602
ENSDARG00000117610	678.139	-0.0856268	0.0302144	-2.83397	0.00459733	0.0120036	ENSDARG00000117610
ENSDARG00000117617	17.9115	-0.0612093	0.0709891	-0.862236	0.388558	0.496055	ENSDARG00000117617
ENSDARG00000117629	98.0026	-0.22213	0.0477301	-4.65388	3.25738858362221e-06	1.93408836823466e-05	ENSDARG00000117629
ENSDARG00000117630	20.4947	-0.104073	0.0728765	-1.42807	0.153271	0.235136	ENSDARG00000117630
ENSDARG00000117632	617.341	0.0103448	0.0621387	0.16648	0.867779	0.907257	ENSDARG00000117632
ENSDARG00000117635	44.5059	-0.638552	0.141345	-4.51769	6.25193488515466e-06	3.46274788911288e-05	ENSDARG00000117635
ENSDARG00000117636	3.01834	-0.0885643	0.265508	-0.333566	0.738707	0.807597	ENSDARG00000117636
ENSDARG00000117637	1377.95	0.13493	0.0431317	3.12834	0.001758	0.00515574	ENSDARG00000117637
ENSDARG00000117638	686.19	0.0222571	0.0599856	0.371041	0.710607	0.784419	ENSDARG00000117638
ENSDARG00000117639	12.8354	-0.129271	0.126418	-1.02256	0.306515	0.410996	ENSDARG00000117639
ENSDARG00000117640	16.7471	-0.0547763	0.0760747	-0.720033	0.471505	0.57628	ENSDARG00000117640
ENSDARG00000117652	278.777	-0.0123142	0.0467806	-0.263233	0.792371	0.849398	ENSDARG00000117652
ENSDARG00000117661	145.536	-0.00842441	0.0473596	-0.177882	0.858816	0.900701	ENSDARG00000117661
ENSDARG00000117662	722.803	0.155245	0.0309437	5.01701	5.24808154228165e-07	3.66964930028432e-06	ENSDARG00000117662
ENSDARG00000117666	22.9185	0.381611	0.0680116	5.61097	2.01200955421054e-08	1.89205028187031e-07	ENSDARG00000117666
ENSDARG00000117671	11.0089	0.873447	0.111638	7.82393	5.11979253325647e-15	1.60484740001915e-13	ENSDARG00000117671
ENSDARG00000117672	17.8469	-0.133927	0.0836798	-1.60047	0.109495	0.17811	ENSDARG00000117672
ENSDARG00000117673	106.787	0.0162623	0.0323593	0.502554	0.615278	0.703747	ENSDARG00000117673
ENSDARG00000117676	11.8681	-0.965036	0.155191	-6.21837	5.02360924127654e-10	6.63597038500289e-09	ENSDARG00000117676
ENSDARG00000117678	5.18126	-0.59992	0.228708	-2.62308	0.00871383	0.0209471	ENSDARG00000117678
ENSDARG00000117681	6.24742	-0.0980108	0.153944	-0.636666	0.524342	0.622514	ENSDARG00000117681
ENSDARG00000117691	46.066	-0.09484	0.0743961	-1.2748	0.202381	0.294969	ENSDARG00000117691
ENSDARG00000117699	88.5862	-0.0355974	0.0477285	-0.745831	0.455769	0.561347	ENSDARG00000117699
ENSDARG00000117706	5.94571	-1.00884	0.179927	-5.60695	2.05920710189658e-08	1.93121433701859e-07	ENSDARG00000117706
ENSDARG00000117707	2.63136	1.9133	0.406698	4.70447	2.54525903134007e-06	1.55150215025309e-05	ENSDARG00000117707
ENSDARG00000117719	24.4259	-0.387527	0.109246	-3.54729	0.000389211	0.00137092	ENSDARG00000117719
ENSDARG00000117732	77.8489	-0.161802	0.0623604	-2.59463	0.00946921	0.022508	ENSDARG00000117732
ENSDARG00000117734	1.89842	-1.65898	0.433999	-3.82253	0.000132088	0.000524764	ENSDARG00000117734
ENSDARG00000117737	3.7951	-0.537539	0.204221	-2.63215	0.00848472	0.0204813	ENSDARG00000117737
ENSDARG00000117747	9.62655	0.357523	0.133387	2.68035	0.0073546	0.0180743	ENSDARG00000117747
ENSDARG00000117758	8.03857	0.0449685	0.163984	0.274225	0.783912	0.843292	ENSDARG00000117758
ENSDARG00000117759	3.67121	0.279699	0.181247	1.5432	0.122783	0.196131	ENSDARG00000117759
ENSDARG00000117760	67.5156	0.121272	0.1335	0.908408	0.363663	0.470417	ENSDARG00000117760
ENSDARG00000117777	41.4284	0.268441	0.148249	1.81074	0.0701811	0.123313	ENSDARG00000117777
ENSDARG00000117778	135.019	0.532843	0.0625558	8.51789	1.62488787265815e-17	8.21749253506799e-16	ENSDARG00000117778
ENSDARG00000117781	16.6071	0.47325	0.119761	3.95163	7.76210008556975e-05	0.000325705	ENSDARG00000117781
ENSDARG00000117782	21.8378	0.474272	0.0669346	7.0856	1.38441344890312e-12	2.86380984192242e-11	ENSDARG00000117782
ENSDARG00000117786	1390.3	0.193214	0.0255211	7.57078	3.7099654924342e-14	1.01005116857399e-12	ENSDARG00000117786
ENSDARG00000117787	16.4167	0.698863	0.225585	3.09801	0.00194825	0.00564614	ENSDARG00000117787
ENSDARG00000117788	5.54943	0.675099	0.207508	3.25337	0.00114047	0.00351972	ENSDARG00000117788
ENSDARG00000117792	33.3981	0.0357569	0.0802553	0.445539	0.65593	0.738386	ENSDARG00000117792
ENSDARG00000117800	6.50053	-0.143932	0.231229	-0.622464	0.533637	0.631199	ENSDARG00000117800
ENSDARG00000117804	22.6683	-0.458618	0.158782	-2.88836	0.00387257	0.0103505	ENSDARG00000117804
ENSDARG00000117814	5.9797	-0.235914	0.24346	-0.969009	0.332541	0.438567	ENSDARG00000117814
ENSDARG00000117816	3.80803	0.0841655	0.217927	0.386209	0.699342	0.774785	ENSDARG00000117816
ENSDARG00000117818	5.75953	0.227321	0.334207	0.680182	0.49639	0.598329	ENSDARG00000117818
ENSDARG00000117821	1.85401	1.10045	0.315132	3.49202	0.000479382	0.00165079	ENSDARG00000117821
ENSDARG00000117824	124.013	-0.0180431	0.0487401	-0.37019	0.711241	0.785007	ENSDARG00000117824
